## Supplementary Table S6 for "Hookworm genes encoding intestinal excreted-secreted proteins are transcriptionally upregulated in response to the host’s immune system" (part 76 of 91)

### Sheet: Acey_v2.1 annots (continued)
Gene	Gene_name	Mapped_v1.0_gene	Mapped_Coghlan_gene	Mapped_Uzoechi_gene	Max_prot_size	Prot_size	Phobius	NCoils	Psegs	Pfam	InterPro	AMP	GO_Biological	GO_Molecular	GO_Cellular	EggNOG_description	EggNOG_KEGG	OFind_Summary	OFind_Full	Intest_haemonchus	Non-intest_haemonchus	ES_component	ES_observations	Coghlan-spec_ES	Uzoechi_ES	ES_a_caninum	ES_necator_rev	ES_haemonchus	Male-biased	Female-biased	Intestine-biased	Non-intestine-biased	Any.19d.immunoreg	Any.19d.pos.immunoreg	Pos.intest.immunoreg	Neg.intest.immunoreg	Pos.non-intest.immunoreg	Neg.non-intest.immunoreg	Neg.12d.immunoreg	Uzoechi_any_ES	Uzoechi_male.only_ES	Uzoechi_female.only_ES	Uzoechi_both_ES	12dpi_noDEX_1.TPM	12dpi_noDEX_2.TPM	12dpi_noDEX_3.TPM	12dpi_DEX_1.TPM	12dpi_DEX_2.TPM	12dpi_DEX_3.TPM	intestines_19dpi_noDEX_1.TPM	intestines_19dpi_noDEX_2.TPM	intestines_19dpi_noDEX_3.TPM	intestines_19dpi_DEX_1.TPM	intestines_19dpi_DEX_2.TPM	intestines_19dpi_DEX_3.TPM	non.intestines_19dpi_noDEX_1.TPM	non.intestines_19dpi_noDEX_2.TPM	non.intestines_19dpi_noDEX_3.TPM	non.intestines_19dpi_DEX_1.TPM	non.intestines_19dpi_DEX_2.TPM	non.intestines_19dpi_DEX_3.TPM	L3i.TPM	24.HCM.TPM	24.PI.TPM	5.D.TPM	12.D.TPM	17.D.TPM	19.D.TPM	WashU_iL3_01.TPM	WashU_iL3_02.TPM	WashU_iL3_03.TPM	WashU_iL3_heat.nonactivated.TPM	WashU_iL3_activated.TPM	WashU_L3.24hr.stomach.TPM	WashU_L3.24hr.small_intestine.TPM	WashU_L3.48hr_01.TPM	WashU_L3.48hr_02.TPM	WashU_L3.72hr_01.TPM	WashU_L3.72hr_02.TPM	WashU_L3.72hr_03.TPM	WashU_L4.72hr.TPM	WashU_L4.8d_male.TPM	WashU_male_intestine.TPM	WashU_L4.8d_female.TPM	WashU_adult_male_01.TPM	WashU_adult_male_02.TPM	WashU_adult_male_03.TPM	WashU_adult_male_04.TPM	WashU_adult_fem_01.TPM	WashU_adult_fem_02.TPM	WashU_adult_fem_03.TPM	WashU_adult_fem_04.TPM	12dpi_noDEX_1.reads	12dpi_noDEX_2.reads	12dpi_noDEX_3.reads	12dpi_DEX_1.reads	12dpi_DEX_2.reads	12dpi_DEX_3.reads	intestines_19dpi_noDEX_1.reads	intestines_19dpi_noDEX_2.reads	intestines_19dpi_noDEX_3.reads	intestines_19dpi_DEX_1.reads	intestines_19dpi_DEX_2.reads	intestines_19dpi_DEX_3.reads	non.intestines_19dpi_noDEX_1.reads	non.intestines_19dpi_noDEX_2.reads	non.intestines_19dpi_noDEX_3.reads	non.intestines_19dpi_DEX_1.reads	non.intestines_19dpi_DEX_2.reads	non.intestines_19dpi_DEX_3.reads	L3i.reads	24.HCM.reads	24.PI.reads	5.D.reads	12.D.reads	17.D.reads	19.D.reads	WashU_iL3_01.reads	WashU_iL3_02.reads	WashU_iL3_03.reads	WashU_iL3_heat.nonactivated.reads	WashU_iL3_activated.reads	WashU_L3.24hr.stomach.reads	WashU_L3.24hr.small_intestine.reads	WashU_L3.48hr_01.reads	WashU_L3.48hr_02.reads	WashU_L3.72hr_01.reads	WashU_L3.72hr_02.reads	WashU_L3.72hr_03.reads	WashU_L4.72hr.reads	WashU_L4.8d_male.reads	WashU_male_intestine.reads	WashU_L4.8d_female.reads	WashU_adult_male_01.reads	WashU_adult_male_02.reads	WashU_adult_male_03.reads	WashU_adult_male_04.reads	WashU_adult_fem_01.reads	WashU_adult_fem_02.reads	WashU_adult_fem_03.reads	WashU_adult_fem_04.reads	12dpi_noDEX.vs.12dpi_DEX.logFC	12dpi_noDEX.vs.12dpi_DEX.FDR	int_19dpi_noDEX.vs.non.int_19dpi_noDEX.logFC	int_19dpi_noDEX.vs.non.int_19dpi_noDEX.FDR	int_19dpi_noDEX.vs.int_19dpi_DEX.logFC	int_19dpi_noDEX.vs.int_19dpi_DEX.FDR	non.int_19dpi_noDEX.vs.non.int_19dpi_DEX.logFC	non.int_19dpi_noDEX.vs.non.int_19dpi_DEX.FDR	WashU_adult_male.vs.WashU_adult_fem.logFC	WashU_adult_male.vs.WashU_adult_fem.FDR	WashU.male_int.vs.adult.logFC	WashU.male_int.vs.adult.FDR
Acey_s0433.v2.g9140		Acey_s0433.g1378; Acey_s0433.g1381; Acey_s0433.g1384	maker-ANCCEYDFT_Contig157-augustus-gene-0.27	ACEY_15705	427	427 aa			SEG: 0.04 (15/427)	ERCC4 [PF02732.18]	Crossover junction endonuclease Mus81 [IPR033309]; DNA polymerase lambda lyase domain superfamily [IPR027421]; EME1/EME2, C-terminal domain [IPR042530]; ERCC4 domain [IPR006166]; Restriction endonuclease type II-like [IPR011335]		GO:0000003-reproduction(L=1); GO:0000122-negative regulation of transcription from RNA polymerase II promoter(L=8); GO:0006139-nucleobase-containing compound metabolic process(L=3); GO:0006259-DNA metabolic process(L=4); GO:0006281-DNA repair(L=5); GO:0006325-chromatin organization(L=4); GO:0006355-regulation of transcription, DNA-templated(L=7); GO:0006357-regulation of transcription from RNA polymerase II promoter(L=8); GO:0006464-cellular protein modification process(L=5); GO:0006479-protein methylation(L=4); GO:0006725-cellular aromatic compound metabolic process(L=3); GO:0006807-nitrogen compound metabolic process(L=2); GO:0006915-apoptotic process(L=5); GO:0006950-response to stress(L=2); GO:0006974-cellular response to DNA damage stimulus(L=4); GO:0006996-organelle organization(L=3); GO:0007275-multicellular organism development(L=3); GO:0007568-aging(L=3); GO:0008150-biological_process(L=0); GO:0008152-metabolic process(L=1); GO:0008213-protein alkylation(L=6); GO:0008219-cell death(L=3); GO:0008340-determination of adult lifespan(L=5); GO:0009889-regulation of biosynthetic process(L=4); GO:0009890-negative regulation of biosynthetic process(L=5); GO:0009892-negative regulation of metabolic process(L=4); GO:0009987-cellular process(L=1); GO:0010259-multicellular organism aging(L=4); GO:0010452-histone H3-K36 methylation(L=7); GO:0010468-regulation of gene expression(L=5); GO:0010556-regulation of macromolecule biosynthetic process(L=5); GO:0010558-negative regulation of macromolecule biosynthetic process(L=6); GO:0010605-negative regulation of macromolecule metabolic process(L=5); GO:0010629-negative regulation of gene expression(L=6); GO:0012501-programmed cell death(L=4); GO:0016043-cellular component organization(L=2); GO:0016265-obsolete death(L=),GO:0016569-covalent chromatin modification(L=5); GO:0016570-histone modification(L=6); GO:0016571-histone methylation(L=5); GO:0018022-peptidyl-lysine methylation(L=5); GO:0018193-peptidyl-amino acid modification(L=6); GO:0018205-peptidyl-lysine modification(L=7); GO:0019219-regulation of nucleobase-containing compound metabolic process(L=5); GO:0019222-regulation of metabolic process(L=3); GO:0019538-protein metabolic process(L=3); GO:0031323-regulation of cellular metabolic process(L=4); GO:0031324-negative regulation of cellular metabolic process(L=5); GO:0031326-regulation of cellular biosynthetic process(L=5); GO:0031327-negative regulation of cellular biosynthetic process(L=6); GO:0032259-methylation(L=2); GO:0032501-multicellular organismal process(L=1); GO:0032502-developmental process(L=1); GO:0033554-cellular response to stress(L=3); GO:0034641-cellular nitrogen compound metabolic process(L=3); GO:0034968-histone lysine methylation(L=8); GO:0036211-protein modification process(L=4); GO:0040008-regulation of growth(L=3); GO:0040009-regulation of growth rate(L=4); GO:0040010-positive regulation of growth rate(L=5); GO:0040011-locomotion(L=1); GO:0040027-negative regulation of vulval development(L=7); GO:0040028-regulation of vulval development(L=7); GO:0043170-macromolecule metabolic process(L=3); GO:0043412-macromolecule modification(L=4); GO:0043414-macromolecule methylation(L=3); GO:0044237-cellular metabolic process(L=2); GO:0044238-primary metabolic process(L=2); GO:0044260-cellular macromolecule metabolic process(L=3); GO:0044267-cellular protein metabolic process(L=4); GO:0044699-single-organism process(L=1); GO:0044707-single-multicellular organism process(L=2); GO:0044763-single-organism cellular process(L=2); GO:0044767-single-organism developmental process(L=2); GO:0045892-negative regulation of transcription, DNA-templated(L=8); GO:0045927-positive regulation of growth(L=4); GO:0045934-negative regulation of nucleobase-containing compound metabolic process(L=6); GO:0046483-heterocycle metabolic process(L=3); GO:0048518-positive regulation of biological process(L=3); GO:0048519-negative regulation of biological process(L=3); GO:0048523-negative regulation of cellular process(L=4); GO:0048580-regulation of post-embryonic development(L=5); GO:0048581-negative regulation of post-embryonic development(L=5); GO:0050789-regulation of biological process(L=2); GO:0050793-regulation of developmental process(L=3); GO:0050794-regulation of cellular process(L=3); GO:0050896-response to stimulus(L=1); GO:0051093-negative regulation of developmental process(L=4); GO:0051171-regulation of nitrogen compound metabolic process(L=4); GO:0051172-negative regulation of nitrogen compound metabolic process(L=5); GO:0051239-regulation of multicellular organismal process(L=3); GO:0051241-negative regulation of multicellular organismal process(L=4); GO:0051252-regulation of RNA metabolic process(L=5); GO:0051253-negative regulation of RNA metabolic process(L=6); GO:0051276-chromosome organization(L=4); GO:0051567-histone H3-K9 methylation(L=8); GO:0051716-cellular response to stimulus(L=2); GO:0060255-regulation of macromolecule metabolic process(L=4); GO:0061062-regulation of nematode larval development(L=6); GO:0061064-negative regulation of nematode larval development(L=6); GO:0065007-biological regulation(L=1); GO:0071704-organic substance metabolic process(L=2); GO:0071840-cellular component organization or biogenesis(L=1); GO:0080090-regulation of primary metabolic process(L=4); GO:0090304-nucleic acid metabolic process(L=4); GO:0090305-nucleic acid phosphodiester bond hydrolysis(L=5); GO:1901360-organic cyclic compound metabolic process(L=3); GO:2000026-regulation of multicellular organismal development(L=4); GO:2000112-regulation of cellular macromolecule biosynthetic process(L=6); GO:2000113-negative regulation of cellular macromolecule biosynthetic process(L=7); GO:2001141-regulation of RNA biosynthetic process(L=6)	GO:0003674-molecular_function(L=0); GO:0003676-nucleic acid binding(L=3); GO:0003677-DNA binding(L=4); GO:0003824-catalytic activity(L=1); GO:0004518-nuclease activity(L=4); GO:0005488-binding(L=1); GO:0008168-methyltransferase activity(L=4); GO:0008170-N-methyltransferase activity(L=5); GO:0008276-protein methyltransferase activity(L=5); GO:0008757-S-adenosylmethionine-dependent methyltransferase activity(L=5); GO:0016278-lysine N-methyltransferase activity(L=6); GO:0016279-protein-lysine N-methyltransferase activity(L=6); GO:0016740-transferase activity(L=2); GO:0016741-transferase activity, transferring one-carbon groups(L=3); GO:0016787-hydrolase activity(L=2); GO:0016788-hydrolase activity, acting on ester bonds(L=3); GO:0018024-histone-lysine N-methyltransferase activity(L=7); GO:0042054-histone methyltransferase activity(L=6); GO:0097159-organic cyclic compound binding(L=2); GO:1901363-heterocyclic compound binding(L=2)	GO:0005575-cellular_component(L=0); GO:0005622-intracellular(L=3); GO:0005623-cell(L=1); GO:0005634-nucleus(L=5); GO:0043226-organelle(L=1); GO:0043227-membrane-bounded organelle(L=2); GO:0043229-intracellular organelle(L=3); GO:0043231-intracellular membrane-bounded organelle(L=4); GO:0044424-intracellular part(L=3); GO:0044464-cell part(L=2)	PostSET		OG0003888(14 genes,10 taxa): a_caninum (2 g.); a_ceylanicum (1 g.); c_elegans (1 g.); haemonchus (1 g.); heligmosomoides (1 g.); necator_orig (1 g.); necator_rev (2 g.); nippostrongylus (2 g.); p_pacificus (1 g.); teladorsagia (2 g.)	OG0003888(14 genes,10 taxa): ANCCAN_13035(a_caninum) ANCCAN_28293(a_caninum) Acey_s0433.v2.g9140(a_ceylanicum) WBGene00016602|C43E11.2|mus-81(c_elegans) HCON_00019640(haemonchus) HPBE_0001093901(heligmosomoides) NECAME_01737(necator_orig) NAME_01276(necator_rev) NAME_14361(necator_rev) NBR_0000162201(nippostrongylus) NBR_0002051801(nippostrongylus) WBGene00281813|PPA43444(p_pacificus) TELCIR_10414(teladorsagia) TELCIR_15745(teladorsagia)		HCON_00019640(haemonchus)																							4.19637	5.95948	4.24338	5.38837	6.60743	6.84798	9.54731	1.40215	5.32347	1.68063	4.98608	1.99426	8.52961	12.6984	11.1027	15.3763	17.1055	12.3669	2.97968	4.88891	1.29606	1.15417	2.94887	8.16648	10.3612	5.48128	5.98619	7.43417	16.6787	10.9916	5.24864	8.23731	8.09802	13.9589	11.3374	4.82469	7.16969	3.90502	2.12109	10.4655	1.70498	11.0996	9.89482	3.12844	26.0406	18.2291	7.48663	4.67238	53.1366	300	422	321	390	471	512	554	72	261	82	344	123	660	1102	869	1296	1635	1223	83	116	25	46	163	518	383	106	169	199	148	219	121	214	123	264	408	148	251	109	145	88	71	397	342	123	1677	647	295	191	2090	-0.221809	1	-0.564386	0.610197	1.36665	0.127699	-0.0781875	1	-0.0823647	0.99623	-0.41402	0.910691
Acey_s0433.g1379		Acey_s0433.g1379			105	105 aa																																						0	0.20007	0	0	0	0.087861	0	0	0.101035	0	0	0	0.226344	0.073755	0.394402	0.241338	0.369889	0.618613	0	0.215428	0	0	0.095043	0.089252	0	0.694369	0.381811	0	2.54594	2.14201	0	0	0	0.255269	1.37804	0.17219	0.263709	0	0	0	0	0	0	0	0	0	0.306815	0	0	0	2	0	0	0	1	0	0	1	0	0	0	3	1	5	3	5	9	0	1	0	0	1	1	0	3	2	0	3	5	0	0	0	1	6	1	2	0	0	0	0	0	0	0	0	0	2	0	0
Acey_s0433.g1380		Acey_s0433.g1380			101	101 aa			SEG: 0.15 (15/101)									OG0001227(22 genes,1 taxa): a_ceylanicum (22 g.)	OG0001227(22 genes,1 taxa): Acey_s0003.g1478(a_ceylanicum) Acey_s0011.g1338(a_ceylanicum) Acey_s0012.g1753(a_ceylanicum) Acey_s0015.g2870(a_ceylanicum) Acey_s0017.g3429(a_ceylanicum) Acey_s0021.g424(a_ceylanicum) Acey_s0037.g3504(a_ceylanicum) Acey_s0039.g131(a_ceylanicum) Acey_s0044.g933(a_ceylanicum) Acey_s0053.g2432(a_ceylanicum) Acey_s0098.g3086(a_ceylanicum) Acey_s0109.g116(a_ceylanicum) Acey_s0164.g3539(a_ceylanicum) Acey_s0227.g2844(a_ceylanicum) Acey_s0265.g655(a_ceylanicum) Acey_s0288.g1480(a_ceylanicum) Acey_s0372.g152(a_ceylanicum) Acey_s0390.g550(a_ceylanicum) Acey_s0433.g1380(a_ceylanicum) Acey_s0563.g3517(a_ceylanicum) Acey_s0913.g3019(a_ceylanicum) Acey_s0990.g3306(a_ceylanicum)																									0.161565	0	0	0	0.648805	0	0.206346	0	0	0	0	0	0.424166	0.2775	0.149673	0.411563	0.492612	0.120859	0	1.56208	0	0	0.192587	0	0.371912	0.383838	0.215983	0.217693	1.27086	1.0777	0	0.700972	2.17884	0.367134	1.57203	0	0	0	0	0	0	0	0	0	0.21578	0	0	0	0	1	0	0	0	4	0	1	0	0	0	0	0	3	2	1	3	4	1	0	5	0	0	2	0	2	1	1	1	1	2	0	2	3	1	5	0	0	0	0	0	0	0	0	0	1	0	0	0	0
Acey_s0433.g1382		Acey_s0433.g1382			96	79-96 aa												OG0012407(6 genes,1 taxa): a_ceylanicum (6 g.)	OG0012407(6 genes,1 taxa): Acey_s0022.g544(a_ceylanicum) Acey_s0031.g2394(a_ceylanicum) Acey_s0250.g133(a_ceylanicum) Acey_s0433.g1382(a_ceylanicum) Acey_s0685.g1518(a_ceylanicum) Acey_s0685.g1519(a_ceylanicum)																									0	0	0	0	0	0.369901	0	0	0.333187	0	0.228496	0	0	0	0	0.057128	0.101748	0.075218	0	0	0	0	0	0	0	0	0	0	0	0	0	0	0	0	0	0	0	0	0	0	0	0	0	0	0	0	0	0	0	0	0	0	0	0	1	0	0	1	0	1	0	0	0	0	1	2	2	0	0	0	0	0	0	0	0	0	0	0	0	0	0	0	0	0	0	0	0	0	0	0	0	0	0	0	0	0	0	0
Acey_s0433.g1383		Acey_s0433.g1383			154	154 aa																																						0.042279	0.086965	0.205467	0	0	0.040701	0.215988	0	0.267795	0.134858	0.137738	0.155999	0.036999	0	0.156667	0	0.161135	0.063253	0	0.443236	0	0	0	0.055259	0	1.29569	1.18593	0.548205	8.23158	3.92133	2.73183	0.926844	3.1542	0.319836	1.97715	0	0.082855	9.59765	0	0	0	0	0	0	0	0	0	0	0	1	2	5	0	0	1	4	0	4	2	3	3	1	0	4	0	5	2	0	3	0	0	0	1	0	8	11	5	14	17	15	6	9	2	16	0	1	61	0	0	0	0	0	0	0	0	0	0	0
Acey_s0433.g1385		Acey_s0433.g1385			75	75 aa	SigP											OG0012457(6 genes,1 taxa): a_ceylanicum (6 g.)	OG0012457(6 genes,1 taxa): Acey_s0092.g2606(a_ceylanicum) Acey_s0131.g1621(a_ceylanicum) Acey_s0266.g705(a_ceylanicum) Acey_s0325.g2553(a_ceylanicum) Acey_s0433.g1385(a_ceylanicum) Acey_s0779.g2292(a_ceylanicum)																									0.546461	0	0	0	0.582467	0.57327	0	0	0	0	0	0	0	0	0	0	0.477058	0.40995	0	0	0	0	0.186937	0	0	2.55859	2.17926	2.2189	7.42097	8.2991	1.31089	1.64789	8.29146	0.540158	4.16028	0.376453	0	0	0.136869	0	0	0.268514	0	0	0	0	0.271072	0	0	1	0	0	0	1	1	0	0	0	0	0	0	0	0	0	0	2	2	0	0	0	0	1	0	0	5	6	6	2	10	2	3	4	1	9	1	0	0	1	0	0	1	0	0	0	0	1	0	0
Acey_s0433.v2.g9141		Acey_s0433.g1386	maker-ANCCEYDFT_Contig157-augustus-gene-0.26	ACEY_15706	281	281 aa	SigP		SEG: 0.19 (52/281)	WW [PF00397.29]	WW domain [IPR001202]; WW domain superfamily [IPR036020]		GO:0000003-reproduction(L=1); GO:0000018-regulation of DNA recombination(L=7); GO:0000122-negative regulation of transcription from RNA polymerase II promoter(L=8); GO:0001501-skeletal system development(L=5); GO:0001525-angiogenesis(L=4); GO:0001568-blood vessel development(L=5); GO:0001570-vasculogenesis(L=5); GO:0001701-in utero embryonic development(L=7); GO:0001763-morphogenesis of a branching structure(L=4); GO:0001838-embryonic epithelial tube formation(L=5); GO:0001841-neural tube formation(L=6); GO:0001843-neural tube closure(L=7); GO:0001890-placenta development(L=6); GO:0001892-embryonic placenta development(L=8); GO:0001944-vasculature development(L=5); GO:0002009-morphogenesis of an epithelium(L=5); GO:0002164-larval development(L=4); GO:0002165-instar larval or pupal development(L=4); GO:0002168-instar larval development(L=5); GO:0002682-regulation of immune system process(L=3); GO:0003006-developmental process involved in reproduction(L=2); GO:0006139-nucleobase-containing compound metabolic process(L=3); GO:0006259-DNA metabolic process(L=4); GO:0006275-regulation of DNA replication(L=7); GO:0006281-DNA repair(L=5); GO:0006325-chromatin organization(L=4); GO:0006351-transcription, DNA-templated(L=5); GO:0006354-DNA-templated transcription, elongation(L=7); GO:0006355-regulation of transcription, DNA-templated(L=7); GO:0006357-regulation of transcription from RNA polymerase II promoter(L=8); GO:0006366-transcription from RNA polymerase II promoter(L=6); GO:0006368-transcription elongation from RNA polymerase II promoter(L=7); GO:0006412-translation(L=5); GO:0006461-protein complex assembly(L=5); GO:0006464-cellular protein modification process(L=5); GO:0006473-protein acetylation(L=7); GO:0006475-internal protein amino acid acetylation(L=8); GO:0006476-protein deacetylation(L=7); GO:0006479-protein methylation(L=4); GO:0006629-lipid metabolic process(L=3); GO:0006720-isoprenoid metabolic process(L=4); GO:0006721-terpenoid metabolic process(L=5); GO:0006725-cellular aromatic compound metabolic process(L=3); GO:0006753-nucleoside phosphate metabolic process(L=4); GO:0006793-phosphorus metabolic process(L=3); GO:0006796-phosphate-containing compound metabolic process(L=4); GO:0006807-nitrogen compound metabolic process(L=2); GO:0006810-transport(L=3); GO:0006869-lipid transport(L=4); GO:0006915-apoptotic process(L=5); GO:0006928-movement of cell or subcellular component(L=3); GO:0006950-response to stress(L=2); GO:0006974-cellular response to DNA damage stimulus(L=4); GO:0006996-organelle organization(L=3); GO:0007049-cell cycle(L=3); GO:0007154-cell communication(L=2); GO:0007165-signal transduction(L=3); GO:0007275-multicellular organism development(L=3); GO:0007399-nervous system development(L=5); GO:0007417-central nervous system development(L=5); GO:0007420-brain development(L=5); GO:0007444-imaginal disc development(L=6); GO:0007498-mesoderm development(L=4); GO:0007507-heart development(L=5); GO:0007568-aging(L=3); GO:0008150-biological_process(L=0); GO:0008152-metabolic process(L=1); GO:0008213-protein alkylation(L=6); GO:0008219-cell death(L=3); GO:0008340-determination of adult lifespan(L=5); GO:0009058-biosynthetic process(L=2); GO:0009059-macromolecule biosynthetic process(L=4); GO:0009117-nucleotide metabolic process(L=5); GO:0009314-response to radiation(L=3); GO:0009411-response to UV(L=5); GO:0009416-response to light stimulus(L=4); GO:0009553-embryo sac development(L=5); GO:0009555-pollen development(L=5); GO:0009628-response to abiotic stimulus(L=2); GO:0009653-anatomical structure morphogenesis(L=3); GO:0009790-embryo development(L=4); GO:0009791-post-embryonic development(L=4); GO:0009792-embryo development ending in birth or egg hatching(L=5); GO:0009887-animal organ morphogenesis(L=4); GO:0009888-tissue development(L=3); GO:0009889-regulation of biosynthetic process(L=4); GO:0009890-negative regulation of biosynthetic process(L=5); GO:0009892-negative regulation of metabolic process(L=4); GO:0009893-positive regulation of metabolic process(L=4); GO:0009908-flower development(L=5); GO:0009909-regulation of flower development(L=5); GO:0009910-negative regulation of flower development(L=5); GO:0009987-cellular process(L=1); GO:0010016-shoot system morphogenesis(L=4); GO:0010033-response to organic substance(L=3); GO:0010223-secondary shoot formation(L=6); GO:0010224-response to UV-B(L=6); GO:0010228-vegetative to reproductive phase transition of meristem(L=4); GO:0010259-multicellular organism aging(L=4); GO:0010346-shoot axis formation(L=4); GO:0010363-regulation of plant-type hypersensitive response(L=6); GO:0010452-histone H3-K36 methylation(L=7); GO:0010467-gene expression(L=4); GO:0010468-regulation of gene expression(L=5); GO:0010520-regulation of reciprocal meiotic recombination(L=8); GO:0010556-regulation of macromolecule biosynthetic process(L=5); GO:0010558-negative regulation of macromolecule biosynthetic process(L=6); GO:0010564-regulation of cell cycle process(L=5); GO:0010604-positive regulation of macromolecule metabolic process(L=5); GO:0010605-negative regulation of macromolecule metabolic process(L=5); GO:0010629-negative regulation of gene expression(L=6); GO:0010638-positive regulation of organelle organization(L=6); GO:0010639-negative regulation of organelle organization(L=6); GO:0010876-lipid localization(L=3); GO:0010941-regulation of cell death(L=4); GO:0010948-negative regulation of cell cycle process(L=6); GO:0012501-programmed cell death(L=4); GO:0014020-primary neural tube formation(L=7); GO:0014070-response to organic cyclic compound(L=4); GO:0016043-cellular component organization(L=2); GO:0016070-RNA metabolic process(L=4); GO:0016108-tetraterpenoid metabolic process(L=7); GO:0016116-carotenoid metabolic process(L=7); GO:0016265-obsolete death(L=),GO:0016310-phosphorylation(L=5); GO:0016331-morphogenesis of embryonic epithelium(L=6); GO:0016477-cell migration(L=4); GO:0016569-covalent chromatin modification(L=5); GO:0016570-histone modification(L=6); GO:0016571-histone methylation(L=5); GO:0016573-histone acetylation(L=7); GO:0016575-histone deacetylation(L=7); GO:0018022-peptidyl-lysine methylation(L=5); GO:0018023-peptidyl-lysine trimethylation(L=6); GO:0018130-heterocycle biosynthetic process(L=4); GO:0018193-peptidyl-amino acid modification(L=6); GO:0018205-peptidyl-lysine modification(L=7); GO:0018393-internal peptidyl-lysine acetylation(L=9); GO:0018394-peptidyl-lysine acetylation(L=8); GO:0019219-regulation of nucleobase-containing compound metabolic process(L=5); GO:0019222-regulation of metabolic process(L=3); GO:0019438-aromatic compound biosynthetic process(L=4); GO:0019538-protein metabolic process(L=3); GO:0019637-organophosphate metabolic process(L=3); GO:0019953-sexual reproduction(L=2); GO:0021915-neural tube development(L=5); GO:0022402-cell cycle process(L=4); GO:0022413-reproductive process in single-celled organism(L=3); GO:0022414-reproductive process(L=2); GO:0022607-cellular component assembly(L=3); GO:0023052-signaling(L=1); GO:0030154-cell differentiation(L=4); GO:0030174-regulation of DNA-dependent DNA replication initiation(L=8); GO:0030435-sporulation resulting in formation of a cellular spore(L=5); GO:0030437-ascospore formation(L=7); GO:0030518-intracellular steroid hormone receptor signaling pathway(L=5); GO:0030522-intracellular receptor signaling pathway(L=4); GO:0030900-forebrain development(L=4); GO:0031056-regulation of histone modification(L=7); GO:0031057-negative regulation of histone modification(L=8); GO:0031058-positive regulation of histone modification(L=8); GO:0031060-regulation of histone methylation(L=8); GO:0031062-positive regulation of histone methylation(L=8); GO:0031323-regulation of cellular metabolic process(L=4); GO:0031324-negative regulation of cellular metabolic process(L=5); GO:0031325-positive regulation of cellular metabolic process(L=5); GO:0031326-regulation of cellular biosynthetic process(L=5); GO:0031327-negative regulation of cellular biosynthetic process(L=6); GO:0031347-regulation of defense response(L=5); GO:0031399-regulation of protein modification process(L=6); GO:0031400-negative regulation of protein modification process(L=7); GO:0031401-positive regulation of protein modification process(L=7); GO:0032259-methylation(L=2); GO:0032268-regulation of cellular protein metabolic process(L=5); GO:0032269-negative regulation of cellular protein metabolic process(L=6); GO:0032270-positive regulation of cellular protein metabolic process(L=6); GO:0032501-multicellular organismal process(L=1); GO:0032502-developmental process(L=1); GO:0032505-reproduction of a single-celled organism(L=2); GO:0032774-RNA biosynthetic process(L=5); GO:0033036-macromolecule localization(L=2); GO:0033043-regulation of organelle organization(L=5); GO:0033044-regulation of chromosome organization(L=6); GO:0033554-cellular response to stress(L=3); GO:0033993-response to lipid(L=4); GO:0034293-sexual sporulation(L=3); GO:0034641-cellular nitrogen compound metabolic process(L=3); GO:0034645-cellular macromolecule biosynthetic process(L=4); GO:0034654-nucleobase-containing compound biosynthetic process(L=4); GO:0034968-histone lysine methylation(L=8); GO:0035065-regulation of histone acetylation(L=8); GO:0035066-positive regulation of histone acetylation(L=8); GO:0035067-negative regulation of histone acetylation(L=8); GO:0035075-response to ecdysone(L=5); GO:0035076-ecdysone receptor-mediated signaling pathway(L=7); GO:0035148-tube formation(L=4); GO:0035220-wing disc development(L=7); GO:0035239-tube morphogenesis(L=4); GO:0035295-tube development(L=4); GO:0035441-cell migration involved in vasculogenesis(L=6); GO:0035601-protein deacylation(L=6); GO:0035670-plant-type ovary development(L=5); GO:0036211-protein modification process(L=4); GO:0036314-response to sterol(L=4); GO:0036315-cellular response to sterol(L=5); GO:0040008-regulation of growth(L=3); GO:0040009-regulation of growth rate(L=4); GO:0040010-positive regulation of growth rate(L=5); GO:0040011-locomotion(L=1); GO:0040020-regulation of meiotic nuclear division(L=6); GO:0040027-negative regulation of vulval development(L=7); GO:0040028-regulation of vulval development(L=7); GO:0040029-regulation of gene expression, epigenetic(L=6); GO:0042221-response to chemical(L=2); GO:0043009-chordate embryonic development(L=6); GO:0043067-regulation of programmed cell death(L=5); GO:0043170-macromolecule metabolic process(L=3); GO:0043412-macromolecule modification(L=4); GO:0043414-macromolecule methylation(L=3); GO:0043543-protein acylation(L=6); GO:0043933-macromolecular complex subunit organization(L=3); GO:0043934-sporulation(L=3); GO:0043935-sexual sporulation resulting in formation of a cellular spore(L=4); GO:0044085-cellular component biogenesis(L=2); GO:0044237-cellular metabolic process(L=2); GO:0044238-primary metabolic process(L=2); GO:0044249-cellular biosynthetic process(L=3); GO:0044255-cellular lipid metabolic process(L=3); GO:0044260-cellular macromolecule metabolic process(L=3); GO:0044267-cellular protein metabolic process(L=4); GO:0044271-cellular nitrogen compound biosynthetic process(L=4); GO:0044281-small molecule metabolic process(L=3); GO:0044699-single-organism process(L=1); GO:0044700-single organism signaling(L=2); GO:0044707-single-multicellular organism process(L=2); GO:0044710-single-organism metabolic process(L=2); GO:0044763-single-organism cellular process(L=2); GO:0044765-single-organism transport(L=3); GO:0044767-single-organism developmental process(L=2); GO:0045088-regulation of innate immune response(L=5); GO:0045128-negative regulation of reciprocal meiotic recombination(L=8); GO:0045835-negative regulation of meiotic nuclear division(L=7); GO:0045892-negative regulation of transcription, DNA-templated(L=8); GO:0045910-negative regulation of DNA recombination(L=7); GO:0045927-positive regulation of growth(L=4); GO:0045934-negative regulation of nucleobase-containing compound metabolic process(L=6); GO:0046483-heterocycle metabolic process(L=3); GO:0046939-nucleotide phosphorylation(L=7); GO:0048229-gametophyte development(L=4); GO:0048332-mesoderm morphogenesis(L=5); GO:0048367-shoot system development(L=5); GO:0048437-floral organ development(L=5); GO:0048438-floral whorl development(L=5); GO:0048440-carpel development(L=5); GO:0048443-stamen development(L=5); GO:0048466-androecium development(L=8); GO:0048467-gynoecium development(L=8); GO:0048468-cell development(L=5); GO:0048481-plant ovule development(L=5); GO:0048513-animal organ development(L=4); GO:0048514-blood vessel morphogenesis(L=4); GO:0048518-positive regulation of biological process(L=3); GO:0048519-negative regulation of biological process(L=3); GO:0048522-positive regulation of cellular process(L=4); GO:0048523-negative regulation of cellular process(L=4); GO:0048562-embryonic organ morphogenesis(L=4); GO:0048568-embryonic organ development(L=5); GO:0048569-post-embryonic animal organ development(L=6); GO:0048580-regulation of post-embryonic development(L=5); GO:0048581-negative regulation of post-embryonic development(L=5); GO:0048583-regulation of response to stimulus(L=3); GO:0048598-embryonic morphogenesis(L=5); GO:0048608-reproductive structure development(L=5); GO:0048610-obsolete cellular process involved in reproduction(L=),GO:0048646-anatomical structure formation involved in morphogenesis(L=3); GO:0048653-anther development(L=5); GO:0048701-embryonic cranial skeleton morphogenesis(L=6); GO:0048704-embryonic skeletal system morphogenesis(L=6); GO:0048705-skeletal system morphogenesis(L=5); GO:0048706-embryonic skeletal system development(L=7); GO:0048729-tissue morphogenesis(L=4); GO:0048731-system development(L=4); GO:0048827-phyllome development(L=4); GO:0048831-regulation of shoot system development(L=5); GO:0048856-anatomical structure development(L=2); GO:0048863-stem cell differentiation(L=5); GO:0048864-stem cell development(L=6); GO:0048869-cellular developmental process(L=3); GO:0048870-cell motility(L=3); GO:0050776-regulation of immune response(L=4); GO:0050789-regulation of biological process(L=2); GO:0050793-regulation of developmental process(L=3); GO:0050794-regulation of cellular process(L=3); GO:0050896-response to stimulus(L=1); GO:0051052-regulation of DNA metabolic process(L=5); GO:0051053-negative regulation of DNA metabolic process(L=6); GO:0051093-negative regulation of developmental process(L=4); GO:0051128-regulation of cellular component organization(L=4); GO:0051129-negative regulation of cellular component organization(L=5); GO:0051130-positive regulation of cellular component organization(L=5); GO:0051171-regulation of nitrogen compound metabolic process(L=4); GO:0051172-negative regulation of nitrogen compound metabolic process(L=5); GO:0051179-localization(L=1); GO:0051234-establishment of localization(L=2); GO:0051239-regulation of multicellular organismal process(L=3); GO:0051241-negative regulation of multicellular organismal process(L=4); GO:0051246-regulation of protein metabolic process(L=5); GO:0051247-positive regulation of protein metabolic process(L=6); GO:0051248-negative regulation of protein metabolic process(L=6); GO:0051252-regulation of RNA metabolic process(L=5); GO:0051253-negative regulation of RNA metabolic process(L=6); GO:0051276-chromosome organization(L=4); GO:0051445-regulation of meiotic cell cycle(L=4); GO:0051567-histone H3-K9 methylation(L=8); GO:0051568-histone H3-K4 methylation(L=7); GO:0051674-localization of cell(L=2); GO:0051716-cellular response to stimulus(L=2); GO:0051726-regulation of cell cycle(L=4); GO:0055086-nucleobase-containing small molecule metabolic process(L=3); GO:0055114-oxidation-reduction process(L=3); GO:0060039-pericardium development(L=5); GO:0060194-regulation of antisense RNA transcription(L=8); GO:0060195-negative regulation of antisense RNA transcription(L=8); GO:0060255-regulation of macromolecule metabolic process(L=4); GO:0060429-epithelium development(L=4); GO:0060562-epithelial tube morphogenesis(L=6); GO:0060606-tube closure(L=6); GO:0060631-regulation of meiosis I(L=7); GO:0060669-embryonic placenta morphogenesis(L=4); GO:0060976-coronary vasculature development(L=4); GO:0060977-coronary vasculature morphogenesis(L=5); GO:0061062-regulation of nematode larval development(L=6); GO:0061064-negative regulation of nematode larval development(L=6); GO:0061458-reproductive system development(L=5); GO:0065003-macromolecular complex assembly(L=4); GO:0065007-biological regulation(L=1); GO:0070271-protein complex biogenesis(L=3); GO:0070887-cellular response to chemical stimulus(L=3); GO:0071310-cellular response to organic substance(L=4); GO:0071390-cellular response to ecdysone(L=6); GO:0071396-cellular response to lipid(L=5); GO:0071407-cellular response to organic cyclic compound(L=5); GO:0071440-regulation of histone H3-K14 acetylation(L=10); GO:0071441-negative regulation of histone H3-K14 acetylation(L=10); GO:0071702-organic substance transport(L=4); GO:0071704-organic substance metabolic process(L=2); GO:0071822-protein complex subunit organization(L=4); GO:0071840-cellular component organization or biogenesis(L=1); GO:0072175-epithelial tube formation(L=5); GO:0072358-cardiovascular system development(L=5); GO:0072359-circulatory system development(L=5); GO:0080090-regulation of primary metabolic process(L=4); GO:0080134-regulation of response to stress(L=4); GO:0080135-regulation of cellular response to stress(L=4); GO:0090304-nucleic acid metabolic process(L=4); GO:0090305-nucleic acid phosphodiester bond hydrolysis(L=5); GO:0090329-regulation of DNA-dependent DNA replication(L=8); GO:0097305-response to alcohol(L=4); GO:0097306-cellular response to alcohol(L=5); GO:1901360-organic cyclic compound metabolic process(L=3); GO:1901362-organic cyclic compound biosynthetic process(L=4); GO:1901576-organic substance biosynthetic process(L=3); GO:1901654-response to ketone(L=4); GO:1901655-cellular response to ketone(L=5); GO:1901700-response to oxygen-containing compound(L=3); GO:1901701-cellular response to oxygen-containing compound(L=4); GO:1901983-regulation of protein acetylation(L=8); GO:1901984-negative regulation of protein acetylation(L=8); GO:1901985-positive regulation of protein acetylation(L=8); GO:1902275-regulation of chromatin organization(L=5); GO:2000026-regulation of multicellular organismal development(L=4); GO:2000112-regulation of cellular macromolecule biosynthetic process(L=6); GO:2000113-negative regulation of cellular macromolecule biosynthetic process(L=7); GO:2000241-regulation of reproductive process(L=3); GO:2000242-negative regulation of reproductive process(L=4); GO:2000615-regulation of histone H3-K9 acetylation(L=9); GO:2000616-negative regulation of histone H3-K9 acetylation(L=10); GO:2000756-regulation of peptidyl-lysine acetylation(L=9); GO:2000757-negative regulation of peptidyl-lysine acetylation(L=9); GO:2000758-positive regulation of peptidyl-lysine acetylation(L=9); GO:2001141-regulation of RNA biosynthetic process(L=6); GO:2001251-negative regulation of chromosome organization(L=7); GO:2001252-positive regulation of chromosome organization(L=7)	GO:0000166-nucleotide binding(L=3); GO:0000988-transcription factor activity, protein binding(L=1); GO:0000989-transcription factor activity, transcription factor binding(L=2); GO:0001882-nucleoside binding(L=3); GO:0001883-purine nucleoside binding(L=4); GO:0003674-molecular_function(L=0); GO:0003676-nucleic acid binding(L=3); GO:0003677-DNA binding(L=4); GO:0003712-transcription cofactor activity(L=3); GO:0003723-RNA binding(L=4); GO:0003735-structural constituent of ribosome(L=2); GO:0003824-catalytic activity(L=1); GO:0004402-histone acetyltransferase activity(L=9); GO:0004518-nuclease activity(L=4); GO:0005198-structural molecule activity(L=1); GO:0005215-transporter activity(L=1); GO:0005319-lipid transporter activity(L=3); GO:0005488-binding(L=1); GO:0005507-copper ion binding(L=6); GO:0005515-protein binding(L=2); GO:0005524-ATP binding(L=7); GO:0008080-N-acetyltransferase activity(L=6); GO:0008134-transcription factor binding(L=3); GO:0008168-methyltransferase activity(L=4); GO:0008170-N-methyltransferase activity(L=5); GO:0008270-zinc ion binding(L=6); GO:0008276-protein methyltransferase activity(L=5); GO:0008757-S-adenosylmethionine-dependent methyltransferase activity(L=5); GO:0016278-lysine N-methyltransferase activity(L=6); GO:0016279-protein-lysine N-methyltransferase activity(L=6); GO:0016301-kinase activity(L=4); GO:0016407-acetyltransferase activity(L=5); GO:0016410-N-acyltransferase activity(L=5); GO:0016491-oxidoreductase activity(L=2); GO:0016740-transferase activity(L=2); GO:0016741-transferase activity, transferring one-carbon groups(L=3); GO:0016746-transferase activity, transferring acyl groups(L=3); GO:0016747-transferase activity, transferring acyl groups other than amino-acyl groups(L=4); GO:0016772-transferase activity, transferring phosphorus-containing groups(L=3); GO:0016776-phosphotransferase activity, phosphate group as acceptor(L=4); GO:0016787-hydrolase activity(L=2); GO:0016788-hydrolase activity, acting on ester bonds(L=3); GO:0017076-purine nucleotide binding(L=4); GO:0018024-histone-lysine N-methyltransferase activity(L=7); GO:0019201-nucleotide kinase activity(L=6); GO:0019205-nucleobase-containing compound kinase activity(L=5); GO:0022892-substrate-specific transporter activity(L=2); GO:0030554-adenyl nucleotide binding(L=5); GO:0032549-ribonucleoside binding(L=4); GO:0032550-purine ribonucleoside binding(L=5); GO:0032553-ribonucleotide binding(L=3); GO:0032555-purine ribonucleotide binding(L=4); GO:0032559-adenyl ribonucleotide binding(L=6); GO:0035639-purine ribonucleoside triphosphate binding(L=4); GO:0036094-small molecule binding(L=2); GO:0042054-histone methyltransferase activity(L=6); GO:0042800-histone methyltransferase activity (H3-K4 specific)(L=8); GO:0043167-ion binding(L=2); GO:0043168-anion binding(L=3); GO:0043169-cation binding(L=3); GO:0046872-metal ion binding(L=4); GO:0046914-transition metal ion binding(L=5); GO:0046975-histone methyltransferase activity (H3-K36 specific)(L=8); GO:0051219-phosphoprotein binding(L=3); GO:0097159-organic cyclic compound binding(L=2); GO:1901265-nucleoside phosphate binding(L=3); GO:1901363-heterocyclic compound binding(L=2)	GO:0000228-nuclear chromosome(L=5); GO:0000428-DNA-directed RNA polymerase complex(L=5); GO:0000775-chromosome, centromeric region(L=6); GO:0000785-chromatin(L=5); GO:0000790-nuclear chromatin(L=5); GO:0005575-cellular_component(L=0); GO:0005622-intracellular(L=3); GO:0005623-cell(L=1); GO:0005634-nucleus(L=5); GO:0005654-nucleoplasm(L=5); GO:0005694-chromosome(L=4); GO:0005737-cytoplasm(L=4); GO:0005739-mitochondrion(L=5); GO:0005829-cytosol(L=4); GO:0005840-ribosome(L=5); GO:0015935-small ribosomal subunit(L=6); GO:0016591-DNA-directed RNA polymerase II, holoenzyme(L=7); GO:0030529-intracellular ribonucleoprotein complex(L=4); GO:0030880-RNA polymerase complex(L=4); GO:0031974-membrane-enclosed lumen(L=1); GO:0031981-nuclear lumen(L=6); GO:0032991-macromolecular complex(L=1); GO:0043226-organelle(L=1); GO:0043227-membrane-bounded organelle(L=2); GO:0043228-non-membrane-bounded organelle(L=2); GO:0043229-intracellular organelle(L=3); GO:0043231-intracellular membrane-bounded organelle(L=4); GO:0043232-intracellular non-membrane-bounded organelle(L=3); GO:0043233-organelle lumen(L=2); GO:0043234-protein complex(L=2); GO:0044391-ribosomal subunit(L=5); GO:0044422-organelle part(L=2); GO:0044424-intracellular part(L=3); GO:0044427-chromosomal part(L=5); GO:0044428-nuclear part(L=5); GO:0044444-cytoplasmic part(L=4); GO:0044446-intracellular organelle part(L=3); GO:0044451-nucleoplasm part(L=5); GO:0044454-nuclear chromosome part(L=5); GO:0044464-cell part(L=2); GO:0055029-nuclear DNA-directed RNA polymerase complex(L=5); GO:0070013-intracellular organelle lumen(L=3)	SET domain containing 2	240,1100,310	OG0002300(17 genes,10 taxa): a_caninum (2 g.); a_ceylanicum (2 g.); c_elegans (1 g.); haemonchus (1 g.); heligmosomoides (1 g.); necator_orig (1 g.); necator_rev (1 g.); nippostrongylus (2 g.); p_pacificus (2 g.); teladorsagia (4 g.)	OG0002300(17 genes,10 taxa): ANCCAN_13036(a_caninum) ANCCAN_13037(a_caninum) Acey_s0433.v2.g9141(a_ceylanicum) Acey_s0454.v2.g15372(a_ceylanicum) WBGene00016603|C43E11.3|met-1(c_elegans) HCON_00019650(haemonchus) HPBE_0001094001(heligmosomoides) NECAME_01738(necator_orig) NAME_01277(necator_rev) NBR_0001498601(nippostrongylus) NBR_0002051701(nippostrongylus) WBGene00090784|PPA01230(p_pacificus) WBGene00094649|PPA05095|Ppa-met-1(p_pacificus) TELCIR_21306(teladorsagia) TELCIR_21467(teladorsagia) TELCIR_21525(teladorsagia) TELCIR_26342(teladorsagia)		HCON_00019650(haemonchus)																							4.06955	4.7156	3.57178	5.85981	6.34978	7.03662	9.37244	1.16362	4.11316	1.4877	6.70245	2.93282	7.28075	10.46	11.7886	18.9884	18.3671	12.4802	8.55898	10.313	0.081833	2.02701	4.25874	6.10771	8.22125	12.2953	7.55686	7.50969	8.97097	7.36851	3.58971	5.85032	6.59143	9.78269	8.52263	3.00669	5.46114	4.65176	0.34548	1.60875	4.91289	1.49794	1.74494	0.425089	3.88256	5.56081	2.17746	0.936383	22.8924	155	174	141	222	238	278	308	33	112	41	264	103	311	506	520	914	988	687	143	142	1	46	139	215	171	135	127	118	44	85	48	89	56	108	177	54	113	73	14	8	108	32	36	10	133	117	51	23	478	-0.474074	1	-0.570572	0.665444	0.94293	0.431669	-0.383643	1	-1.28145	0.0438076	-0.337426	1
Acey_s0433.v2.g9142		Acey_s0433.g1387		ACEY_15706	233	233 aa		NCoils: 0.36 (84/233)										OG0002298(17 genes,8 taxa): a_caninum (3 g.); a_ceylanicum (4 g.); haemonchus (2 g.); heligmosomoides (1 g.); necator_orig (2 g.); necator_rev (1 g.); nippostrongylus (2 g.); teladorsagia (2 g.)	OG0002298(17 genes,8 taxa): ANCCAN_13022(a_caninum) ANCCAN_19100(a_caninum) ANCCAN_27154(a_caninum) Acey_s0005.v2.g14462(a_ceylanicum) Acey_s0005.v2.g14491(a_ceylanicum) Acey_s0433.v2.g9142(a_ceylanicum) Acey_s1666.v2.g7252(a_ceylanicum) HCON_00019520(haemonchus) HCON_00019540(haemonchus) HPBE_0000419601(heligmosomoides) NECAME_01726(necator_orig) NECAME_01727(necator_orig) NAME_01269(necator_rev) NBR_0000115301(nippostrongylus) NBR_0001217201(nippostrongylus) TELCIR_10147(teladorsagia) TELCIR_20950(teladorsagia)									HCON_00019540(haemonchus)																160.085	130.141	181.787	136.034	149.475	134.754	37.5794	24.9261	67.1221	41.3164	56.2853	85.6804	22.3779	49.5612	76.0811	56.0339	44.243	60.5767	351.219	267.271	2.64144	50.4207	65.3733	34.2902	26.3821	9131.25	309.019	333.214	8988.7	7607.47	3221.18	4700.95	5171.34	3882.43	5957.14	72.6351	154.031	1749.57	143.31	154.816	798.734	203.305	195.953	69.3563	92.8567	311.926	207.209	87.9624	175.392	6134	4978	7590	5405	5716	5362	1142	546	1533	910	1764	2388	1179	2661	3531	2786	2580	3876	4716	3630	48	925	1598	1418	647	112015	5337	5658	38942	70214	36932	61073	36555	48962	103380	1317	3475	27118	6399	606	16655	4260	3802	1704	2534	6958	4521	2218	3505	0.357672	1	-0.132976	0.936827	-0.705153	0.500277	0.203301	1	-0.0705394	1	-0.41893	0.888126
Acey_s0434.v2.g15411		Acey_s0434.g1388	maker-ANCCEYDFT_Contig10-augustus-gene-6.15	ACEY_15707	464	464 aa	TM(10x)		SEG: 0.06 (28/464)	SDF [PF00375.21]	Sodium:dicarboxylate symporter [IPR001991]; Sodium:dicarboxylate symporter superfamily [IPR036458]; Sodium:dicarboxylate symporter, conserved site [IPR018107]		GO:0006810-transport(L=3); GO:0006811-ion transport(L=4); GO:0006812-cation transport(L=5); GO:0006814-sodium ion transport(L=7); GO:0006820-anion transport(L=5); GO:0006835-dicarboxylic acid transport(L=7); GO:0008150-biological_process(L=0); GO:0009987-cellular process(L=1); GO:0015672-monovalent inorganic cation transport(L=6); GO:0015711-organic anion transport(L=5); GO:0015849-organic acid transport(L=4); GO:0030001-metal ion transport(L=6); GO:0034220-ion transmembrane transport(L=5); GO:0035725-sodium ion transmembrane transport(L=8); GO:0044699-single-organism process(L=1); GO:0044763-single-organism cellular process(L=2); GO:0044765-single-organism transport(L=3); GO:0046942-carboxylic acid transport(L=7); GO:0051179-localization(L=1); GO:0051234-establishment of localization(L=2); GO:0055085-transmembrane transport(L=4); GO:0071702-organic substance transport(L=4)	GO:0003674-molecular_function(L=0); GO:0005215-transporter activity(L=1); GO:0005310-dicarboxylic acid transmembrane transporter activity(L=6); GO:0005342-organic acid transmembrane transporter activity(L=4); GO:0005343-organic acid:sodium symporter activity(L=5); GO:0008324-cation transmembrane transporter activity(L=5); GO:0008509-anion transmembrane transporter activity(L=5); GO:0008514-organic anion transmembrane transporter activity(L=6); GO:0015075-ion transmembrane transporter activity(L=4); GO:0015077-monovalent inorganic cation transmembrane transporter activity(L=7); GO:0015081-sodium ion transmembrane transporter activity(L=8); GO:0015291-secondary active transmembrane transporter activity(L=4); GO:0015293-symporter activity(L=5); GO:0015294-solute:cation symporter activity(L=6); GO:0015296-anion:cation symporter activity(L=5); GO:0015370-solute:sodium symporter activity(L=7); GO:0017153-sodium:dicarboxylate symporter activity(L=6); GO:0022804-active transmembrane transporter activity(L=3); GO:0022857-transmembrane transporter activity(L=2); GO:0022890-inorganic cation transmembrane transporter activity(L=6); GO:0022891-substrate-specific transmembrane transporter activity(L=3); GO:0022892-substrate-specific transporter activity(L=2); GO:0046873-metal ion transmembrane transporter activity(L=7); GO:0046943-carboxylic acid transmembrane transporter activity(L=5)	GO:0005575-cellular_component(L=0); GO:0016020-membrane(L=1); GO:0016021-integral component of membrane(L=4); GO:0031224-intrinsic component of membrane(L=3); GO:0044425-membrane part(L=2)	Sodium:dicarboxylate symporter family		OG0000187(56 genes,10 taxa): a_caninum (6 g.); a_ceylanicum (5 g.); c_elegans (4 g.); haemonchus (4 g.); heligmosomoides (6 g.); necator_orig (5 g.); necator_rev (4 g.); nippostrongylus (7 g.); p_pacificus (4 g.); teladorsagia (11 g.)	OG0000187(56 genes,10 taxa): ANCCAN_02343(a_caninum) ANCCAN_02750(a_caninum) ANCCAN_06994(a_caninum) ANCCAN_21718(a_caninum) ANCCAN_24196(a_caninum) ANCCAN_24197(a_caninum) Acey_s0007.v2.g11104(a_ceylanicum) Acey_s0037.v2.g7965(a_ceylanicum) Acey_s0060.v2.g3374(a_ceylanicum) Acey_s0434.v2.g15411(a_ceylanicum) Acey_s0456.v2.g16702(a_ceylanicum) WBGene00001620|C12D12.2|glt-1(c_elegans) WBGene00001621|K08F4.4|glt-3(c_elegans) WBGene00001624|R05G6.6|glt-6(c_elegans) WBGene00001625|W03G1.1|glt-7(c_elegans) HCON_00058990(haemonchus) HCON_00068910(haemonchus) HCON_00100350(haemonchus) HCON_00120880(haemonchus) HPBE_0000578501(heligmosomoides) HPBE_0000854301(heligmosomoides) HPBE_0000854401(heligmosomoides) HPBE_0000874101(heligmosomoides) HPBE_0001787701(heligmosomoides) HPBE_0001787801(heligmosomoides) NECAME_05520(necator_orig) NECAME_05522(necator_orig) NECAME_12305(necator_orig) NECAME_12540(necator_orig) NECAME_15556(necator_orig) NAME_04310(necator_rev) NAME_08523(necator_rev) NAME_09621(necator_rev) NAME_11786(necator_rev) NBR_0000012701(nippostrongylus) NBR_0000065501(nippostrongylus) NBR_0000189601(nippostrongylus) NBR_0000903101(nippostrongylus) NBR_0000903201(nippostrongylus) NBR_0000973901(nippostrongylus) NBR_0001236501(nippostrongylus) WBGene00109606|PPA20052|Ppa-glt-6(p_pacificus) WBGene00116986|PPA27432|Ppa-glt-3(p_pacificus) WBGene00272656|PPA34287(p_pacificus) WBGene00282305|PPA43936(p_pacificus) TELCIR_06001(teladorsagia) TELCIR_10957(teladorsagia) TELCIR_11785(teladorsagia) TELCIR_13319(teladorsagia) TELCIR_17384(teladorsagia) TELCIR_20098(teladorsagia) TELCIR_20298(teladorsagia) TELCIR_20813(teladorsagia) TELCIR_23523(teladorsagia) TELCIR_24278(teladorsagia) TELCIR_24313(teladorsagia)	HCON_00058990(haemonchus); HCON_00120880(haemonchus)	HCON_00068910(haemonchus)											Non-intestine-biased												1.2603	1.23555	1.33389	1.4819	1.17356	1.34859	0.532748	0.019904	0.318921	0.107022	0.407732	0.217161	1.35219	1.3855	1.44963	1.62998	1.03237	1.63262	5.35074	12.7008	3.60067	1.18963	0.872404	0.902033	1.30591	24.6957	17.8442	10.855	25.8725	27.9379	25.2101	22.6939	15.4995	7.89981	11.6756	5.04061	5.3451	13.3046	1.17125	0.964801	6.31826	2.11001	2.49654	1.48909	3.76542	1.80798	1.33606	0.863869	4.28218	113	111	128	137	108	129	33	1	16	5	31	13	115	145	138	173	123	197	165	328	44	46	52	64	52	482	445	255	215	518	546	565	221	171	392	136	153	437	71	6	284	70	79	51	218	61	48	31	163	0.0862209	1	-1.89602	0.00039297	0.855618	0.34882	0.288164	1	0.805887	0.0383197	-1.90183	0.0732684
Acey_s0434.v2.g15412		Acey_s0434.g1389; Acey_s0434.g1390	maker-ANCCEYDFT_Contig10-pred_gff_fgenesh-gene-6.1; maker-ANCCEYDFT_Contig10-pred_gff_snap-gene-6.9-mRNA-1	ACEY_15708	843	102-843 aa		NCoils: 0.09 (76/843)	SEG: 0.19 (164/843)							Inherit from KOG: Dehydrogenase		OG0001088(23 genes,9 taxa): a_caninum (6 g.); a_ceylanicum (1 g.); c_elegans (1 g.); haemonchus (1 g.); heligmosomoides (3 g.); necator_orig (3 g.); necator_rev (1 g.); nippostrongylus (4 g.); teladorsagia (3 g.)	OG0001088(23 genes,9 taxa): ANCCAN_21716(a_caninum) ANCCAN_21717(a_caninum) ANCCAN_24195(a_caninum) ANCCAN_27013(a_caninum) ANCCAN_27444(a_caninum) ANCCAN_28359(a_caninum) Acey_s0434.v2.g15412(a_ceylanicum) WBGene00011940|T23B5.3(c_elegans) HCON_00100340(haemonchus) HPBE_0002465601(heligmosomoides) HPBE_0002491301(heligmosomoides) HPBE_0002517401(heligmosomoides) NECAME_12536(necator_orig) NECAME_12538(necator_orig) NECAME_12539(necator_orig) NAME_09619(necator_rev) NBR_0001580401(nippostrongylus) NBR_0001895901(nippostrongylus) NBR_0002214101(nippostrongylus) NBR_0002250901(nippostrongylus) TELCIR_11974(teladorsagia) TELCIR_20099(teladorsagia) TELCIR_20667(teladorsagia)	HCON_00100340(haemonchus)																								13.636	14.9952	12.5042	12.8338	14.3786	14.6409	25.5833	6.96156	16.276	6.53414	11.478	9.55199	13.1182	22.0927	21.2911	28.9807	30.8637	22.3673	8.31058	11.9321	3.85114	9.57968	7.91678	15.9208	22.029	19.2321	7.89207	8.40652	42.2914	29.8905	23.0006	20.9242	45.6497	21.1314	30.17	16.6732	19.0676	73.7548	15.7981	56.9365	61.3606	22.2358	19.3761	12.7181	60.6053	42.2639	26.967	23.6827	164.583	2896	3198	2839	2769	2827	3279	3894	866	1938	757	2128	1396	2806	5542	4904	7379	8195	6342	607	730	113	888	1092	2568	2046	742	400	408	702	1093	981	1021	1283	905	2027	914	1157	4956	1975	740	5558	1476	1213	886	6995	2852	1910	1717	12575	0.185291	1	-0.0282913	1	0.846631	0.336492	-0.169912	1	-0.574257	0.306826	0.569234	0.591472
Acey_s0434.v2.g15413		Acey_s0434.g1391		ACEY_15709	103	103 aa												OG0002182(17 genes,3 taxa): a_caninum (7 g.); a_ceylanicum (9 g.); nippostrongylus (1 g.)	OG0002182(17 genes,3 taxa): ANCCAN_04691(a_caninum) ANCCAN_06510(a_caninum) ANCCAN_06511(a_caninum) ANCCAN_15469(a_caninum) ANCCAN_21462(a_caninum) ANCCAN_27970(a_caninum) ANCCAN_29566(a_caninum) Acey_s0003.v2.g10632(a_ceylanicum) Acey_s0009.g776(a_ceylanicum) Acey_s0009.v2.g6618(a_ceylanicum) Acey_s0259.v2.g158(a_ceylanicum) Acey_s0434.v2.g15413(a_ceylanicum) Acey_s0504.v2.g889(a_ceylanicum) Acey_s0508.v2.g1079(a_ceylanicum) Acey_s0715.v2.g19053(a_ceylanicum) Acey_s1482.v2.g18797(a_ceylanicum) NBR_0001560701(nippostrongylus)																									0	0	0	0	0	0	0	0	0	0	0	0	0	0	0	0	0	0.109163	0	0	0	0	0	0	0	0	0	0	0	0	0	0	0	0	0	0	0	0	0	0	0	0	0	0	0	0	0	0	0	0	0	0	0	0	0	0	0	0	0	0	0	0	0	0	0	0	1	0	0	0	0	0	0	0	0	0	0	0	0	0	0	0	0	0	0	0	0	0	0	0	0	0	0	0	0	0	0	0
Acey_s0434.v2.g15414		Acey_s0434.g1392	maker-ANCCEYDFT_Contig10-pred_gff_snap-gene-5.4-mRNA-1	ACEY_15710	184	184 aa			SEG: 0.15 (27/184)									OG0012867(5 genes,2 taxa): a_caninum (3 g.); a_ceylanicum (2 g.)	OG0012867(5 genes,2 taxa): ANCCAN_05796(a_caninum) ANCCAN_16038(a_caninum) ANCCAN_25659(a_caninum) Acey_s0007.v2.g11050(a_ceylanicum) Acey_s0434.v2.g15414(a_ceylanicum)																									0.108139	0.040121	0	0.036157	0.036191	0.06941	0	0	0.11416	0	0.039145	0	0.344052	0.168615	0.046265	0.091824	0.027476	0.134822	0	0	0	0	0.162921	0.08306	0.068461	0	0.249026	0.166654	0	0.336666	0	0	0	0	0.090952	0	0	0	0.032559	0	0.173099	0	0	0.058018	0.199453	0	0	0	0.271629	3	1	0	1	1	2	0	0	2	0	1	0	11	5	1	3	1	5	0	0	0	0	3	2	1	0	3	2	0	2	0	0	0	0	1	0	0	0	1	0	2	0	0	1	3	0	0	0	3	0.172406	1	-1.8449	0.571105	3.07848	0.795164	1.61663	1	0.685768	0.918915	-2.84428	1
Acey_s0434.v2.g15415		Acey_s0434.g1393	maker-ANCCEYDFT_Contig10-augustus-gene-5.18	ACEY_15711	105	105 aa										to conserved		OG0000075(82 genes,9 taxa): a_caninum (18 g.); a_ceylanicum (17 g.); haemonchus (7 g.); heligmosomoides (18 g.); necator_orig (1 g.); necator_rev (1 g.); nippostrongylus (16 g.); p_pacificus (1 g.); teladorsagia (3 g.)	OG0000075(82 genes,9 taxa): ANCCAN_01078(a_caninum) ANCCAN_01331(a_caninum) ANCCAN_01734(a_caninum) ANCCAN_05431(a_caninum) ANCCAN_10684(a_caninum) ANCCAN_11276(a_caninum) ANCCAN_11395(a_caninum) ANCCAN_11796(a_caninum) ANCCAN_12825(a_caninum) ANCCAN_13341(a_caninum) ANCCAN_17583(a_caninum) ANCCAN_21767(a_caninum) ANCCAN_22687(a_caninum) ANCCAN_25576(a_caninum) ANCCAN_26866(a_caninum) ANCCAN_29093(a_caninum) ANCCAN_30271(a_caninum) ANCCAN_30482(a_caninum) Acey_s0030.v2.g13588(a_ceylanicum) Acey_s0040.v2.g13665(a_ceylanicum) Acey_s0046.v2.g17443(a_ceylanicum) Acey_s0131.v2.g2146(a_ceylanicum) Acey_s0164.v2.g966(a_ceylanicum) Acey_s0235.v2.g16029(a_ceylanicum) Acey_s0235.v2.g16037(a_ceylanicum) Acey_s0248.v2.g5288(a_ceylanicum) Acey_s0279.v2.g9903(a_ceylanicum) Acey_s0285.v2.g17287(a_ceylanicum) Acey_s0354.v2.g17662(a_ceylanicum) Acey_s0434.v2.g15415(a_ceylanicum) Acey_s0503.v2.g13818(a_ceylanicum) Acey_s0713.v2.g18900(a_ceylanicum) Acey_s0942.v2.g15099(a_ceylanicum) Acey_s1153.v2.g17894(a_ceylanicum) Acey_s1226.v2.g7879(a_ceylanicum) HCON_00010770(haemonchus) HCON_00076360(haemonchus) HCON_00081070(haemonchus) HCON_00110170(haemonchus) HCON_00114170(haemonchus) HCON_00120697(haemonchus) HCON_00151230(haemonchus) HPBE_0000011301(heligmosomoides) HPBE_0000110101(heligmosomoides) HPBE_0000231501(heligmosomoides) HPBE_0000352901(heligmosomoides) HPBE_0000684401(heligmosomoides) HPBE_0001219301(heligmosomoides) HPBE_0001301101(heligmosomoides) HPBE_0001558701(heligmosomoides) HPBE_0001784101(heligmosomoides) HPBE_0001846801(heligmosomoides) HPBE_0001948501(heligmosomoides) HPBE_0001965101(heligmosomoides) HPBE_0002042601(heligmosomoides) HPBE_0002332701(heligmosomoides) HPBE_0002438801(heligmosomoides) HPBE_0002670301(heligmosomoides) HPBE_0002735401(heligmosomoides) HPBE_0002739901(heligmosomoides) NECAME_03191(necator_orig) NAME_06471(necator_rev) NBR_0000190001(nippostrongylus) NBR_0000288501(nippostrongylus) NBR_0000353801(nippostrongylus) NBR_0000723501(nippostrongylus) NBR_0001247401(nippostrongylus) NBR_0001251501(nippostrongylus) NBR_0001366601(nippostrongylus) NBR_0001452201(nippostrongylus) NBR_0001484101(nippostrongylus) NBR_0001579501(nippostrongylus) NBR_0001748901(nippostrongylus) NBR_0001873801(nippostrongylus) NBR_0001929801(nippostrongylus) NBR_0001934301(nippostrongylus) NBR_0002208001(nippostrongylus) NBR_0002249201(nippostrongylus) WBGene00275994|PPA37625(p_pacificus) TELCIR_03117(teladorsagia) TELCIR_16842(teladorsagia) TELCIR_19300(teladorsagia)																									10.1121	9.44213	8.40602	8.27468	9.61758	11.2718	15.1239	18.3676	16.9399	27.4939	37.4576	43.4973	6.75338	8.1128	5.66995	9.03825	7.80935	7.56435	5.63248	16.8471	36.1052	6.24601	2.6612	2.99171	1.1242	12.3384	35.1613	36.082	9.50593	14.9246	7.99367	5.53901	1.03518	11.1665	4.78923	23.1049	24.7421	1.45073	18.5593	20.8519	4.0186	14.0087	13.1549	28.9063	1.64749	16.114	15.9271	23.2726	0.261462	76	69	65	62	72	88	89	120	97	192	296	311	58	71	46	80	77	76	25	67	141	52	28	30	7	47	188	191	10	35	24	20	2	43	21	136	181	6	250	20	19	94	79	212	10	120	103	180	1	0.0995474	1	1.2906	0.500482	-1.92416	0.340486	0.208106	1	0.460276	0.805565	-0.745851	0.994802
Acey_s0434.v2.g15416		Acey_s0434.g1395	maker-ANCCEYDFT_Contig10-pred_gff_snap-gene-5.10	ACEY_15712	1062	1062 aa		NCoils: 0.37 (397/1062)	SEG: 0.06 (67/1062)	Kinesin [PF00225.26]; Microtub_bd [PF16796.8]	Kinesin motor domain [IPR001752]; Kinesin motor domain superfamily [IPR036961]; Kinesin motor domain, conserved site [IPR019821]; P-loop containing nucleoside triphosphate hydrolase [IPR027417]		GO:0000003-reproduction(L=1); GO:0000910-cytokinesis(L=4); GO:0006928-movement of cell or subcellular component(L=3); GO:0007017-microtubule-based process(L=3); GO:0007018-microtubule-based movement(L=4); GO:0007049-cell cycle(L=3); GO:0007059-chromosome segregation(L=3); GO:0007126-meiotic nuclear division(L=4); GO:0007275-multicellular organism development(L=3); GO:0008150-biological_process(L=0); GO:0008152-metabolic process(L=1); GO:0009790-embryo development(L=4); GO:0009792-embryo development ending in birth or egg hatching(L=5); GO:0009987-cellular process(L=1); GO:0010876-lipid localization(L=3); GO:0019915-lipid storage(L=4); GO:0022402-cell cycle process(L=4); GO:0032501-multicellular organismal process(L=1); GO:0032502-developmental process(L=1); GO:0033036-macromolecule localization(L=2); GO:0044699-single-organism process(L=1); GO:0044707-single-multicellular organism process(L=2); GO:0044763-single-organism cellular process(L=2); GO:0044767-single-organism developmental process(L=2); GO:0045132-meiotic chromosome segregation(L=5); GO:0048610-obsolete cellular process involved in reproduction(L=),GO:0048856-anatomical structure development(L=2); GO:0051179-localization(L=1); GO:0051301-cell division(L=3); GO:0051321-meiotic cell cycle(L=3)	GO:0000166-nucleotide binding(L=3); GO:0001882-nucleoside binding(L=3); GO:0001883-purine nucleoside binding(L=4); GO:0003674-molecular_function(L=0); GO:0003774-motor activity(L=7); GO:0003777-microtubule motor activity(L=8); GO:0003824-catalytic activity(L=1); GO:0005488-binding(L=1); GO:0005524-ATP binding(L=7); GO:0016462-pyrophosphatase activity(L=5); GO:0016787-hydrolase activity(L=2); GO:0016817-hydrolase activity, acting on acid anhydrides(L=3); GO:0016818-hydrolase activity, acting on acid anhydrides, in phosphorus-containing anhydrides(L=4); GO:0017076-purine nucleotide binding(L=4); GO:0017111-nucleoside-triphosphatase activity(L=6); GO:0030554-adenyl nucleotide binding(L=5); GO:0032549-ribonucleoside binding(L=4); GO:0032550-purine ribonucleoside binding(L=5); GO:0032553-ribonucleotide binding(L=3); GO:0032555-purine ribonucleotide binding(L=4); GO:0032559-adenyl ribonucleotide binding(L=6); GO:0035639-purine ribonucleoside triphosphate binding(L=4); GO:0036094-small molecule binding(L=2); GO:0043167-ion binding(L=2); GO:0043168-anion binding(L=3); GO:0097159-organic cyclic compound binding(L=2); GO:1901265-nucleoside phosphate binding(L=3); GO:1901363-heterocyclic compound binding(L=2)	GO:0000922-spindle pole(L=5); GO:0005575-cellular_component(L=0); GO:0005622-intracellular(L=3); GO:0005623-cell(L=1); GO:0005737-cytoplasm(L=4); GO:0005819-spindle(L=6); GO:0005856-cytoskeleton(L=5); GO:0005874-microtubule(L=6); GO:0005875-microtubule associated complex(L=6); GO:0005938-cell cortex(L=5); GO:0015630-microtubule cytoskeleton(L=6); GO:0032991-macromolecular complex(L=1); GO:0043226-organelle(L=1); GO:0043228-non-membrane-bounded organelle(L=2); GO:0043229-intracellular organelle(L=3); GO:0043232-intracellular non-membrane-bounded organelle(L=3); GO:0043234-protein complex(L=2); GO:0044422-organelle part(L=2); GO:0044424-intracellular part(L=3); GO:0044430-cytoskeletal part(L=5); GO:0044444-cytoplasmic part(L=4); GO:0044446-intracellular organelle part(L=3); GO:0044464-cell part(L=2); GO:0071944-cell periphery(L=3)	microtubule motor activity		OG0004593(13 genes,10 taxa): a_caninum (1 g.); a_ceylanicum (1 g.); c_elegans (1 g.); haemonchus (1 g.); heligmosomoides (2 g.); necator_orig (1 g.); necator_rev (1 g.); nippostrongylus (2 g.); p_pacificus (1 g.); teladorsagia (2 g.)	OG0004593(13 genes,10 taxa): ANCCAN_08676(a_caninum) Acey_s0434.v2.g15416(a_ceylanicum) WBGene00002228|C06G3.2|klp-18(c_elegans) HCON_00144840(haemonchus) HPBE_0000122501(heligmosomoides) HPBE_0001990901(heligmosomoides) NECAME_03524(necator_orig) NAME_02565(necator_rev) NBR_0000602401(nippostrongylus) NBR_0001145001(nippostrongylus) WBGene00096977|PPA07423|Ppa-klp-18(p_pacificus) TELCIR_13499(teladorsagia) TELCIR_23312(teladorsagia)		HCON_00144840(haemonchus)																							4.47581	5.76539	3.6242	6.10943	6.74756	7.32851	6.95469	0.311105	4.7484	0.396043	4.00266	0.715045	6.8613	9.8119	9.39537	16.5907	15.6448	12.9083	0.615021	0.675869	1.34384	0.666987	4.96747	9.81708	11.2772	1.11949	1.83807	1.18731	2.17435	1.45736	0.844694	1.60671	2.69651	4.04525	8.84395	2.27338	2.61261	2.16277	1.91347	23.0129	4.86312	15.4723	14.7626	2.76246	63.7259	22.4915	9.26524	6.30204	83.341	1150	1507	1005	1632	1781	2009	1276	46	712	55	888	133	1780	3052	2641	5026	5417	4565	57	52	80	71	840	1983	1318	61	121	73	51	71	47	102	107	246	800	156	212	201	325	392	641	1343	1209	253	10558	1958	871	595	8936	-0.391011	1	-0.753738	0.612051	2.85625	0.0112389	-0.434457	1	0.249533	0.859569	-0.458998	0.968405
Acey_s0434.g1396		Acey_s0434.g1396			108	104-108 aa	SigP											OG0000626(30 genes,1 taxa): a_ceylanicum (30 g.)	OG0000626(30 genes,1 taxa): Acey_s0003.g1572(a_ceylanicum) Acey_s0005.g2691(a_ceylanicum) Acey_s0012.g1859(a_ceylanicum) Acey_s0016.g2894(a_ceylanicum) Acey_s0021.g398(a_ceylanicum) Acey_s0022.g641(a_ceylanicum) Acey_s0035.g3129(a_ceylanicum) Acey_s0042.g561(a_ceylanicum) Acey_s0044.g953(a_ceylanicum) Acey_s0047.g1531(a_ceylanicum) Acey_s0054.g2485(a_ceylanicum) Acey_s0077.g1081(a_ceylanicum) Acey_s0116.g613(a_ceylanicum) Acey_s0168.g194(a_ceylanicum) Acey_s0174.g471(a_ceylanicum) Acey_s0197.g1551(a_ceylanicum) Acey_s0242.g3435(a_ceylanicum) Acey_s0246.g39(a_ceylanicum) Acey_s0271.g900(a_ceylanicum) Acey_s0319.g2368(a_ceylanicum) Acey_s0434.g1396(a_ceylanicum) Acey_s0479.g2216(a_ceylanicum) Acey_s0521.g2861(a_ceylanicum) Acey_s0657.g1247(a_ceylanicum) Acey_s0679.g1460(a_ceylanicum) Acey_s0743.g1988(a_ceylanicum) Acey_s0913.g3017(a_ceylanicum) Acey_s0990.g3316(a_ceylanicum) Acey_s1055.g3501(a_ceylanicum) Acey_s1303.g3812(a_ceylanicum)																									0.417583	0	0	0	0	0.134	0.15007	0	0	0	0	0	0	0.504546	0.128949	0	0.106101	0.104125	0	0.276797	0	0	0.190086	0	0	0	0	0	2.4104	1.60915	0.35904	0.925458	0.514472	0	0.237557	0	0	0	0	0	0	0	0	0	0	0	0	0	0	3	0	0	0	0	1	1	0	0	0	0	0	0	5	1	0	1	1	0	1	0	0	2	0	0	0	0	0	3	4	1	3	1	0	1	0	0	0	0	0	0	0	0	0	0	0	0	0	0
Acey_s0434.g1397		Acey_s0434.g1397	maker-ANCCEYDFT_Contig10-pred_gff_snap-gene-5.10		138	74-138 aa	TM(2x)		SEG: 0.14 (19/138)									OG0000321(43 genes,1 taxa): a_ceylanicum (43 g.)	OG0000321(43 genes,1 taxa): Acey_s0001.g268(a_ceylanicum) Acey_s0003.g1599(a_ceylanicum) Acey_s0011.g1388(a_ceylanicum) Acey_s0012.g1608(a_ceylanicum) Acey_s0014.g2350(a_ceylanicum) Acey_s0014.g2351(a_ceylanicum) Acey_s0019.g3797(a_ceylanicum) Acey_s0019.g3955(a_ceylanicum) Acey_s0023.g809(a_ceylanicum) Acey_s0025.g1139(a_ceylanicum) Acey_s0030.g2071(a_ceylanicum) Acey_s0030.g2146(a_ceylanicum) Acey_s0035.g3006(a_ceylanicum) Acey_s0037.g3435(a_ceylanicum) Acey_s0039.g13(a_ceylanicum) Acey_s0055.g2550(a_ceylanicum) Acey_s0055.g2556(a_ceylanicum) Acey_s0067.g55(a_ceylanicum) Acey_s0090.g2346(a_ceylanicum) Acey_s0091.g2415(a_ceylanicum) Acey_s0101.g3378(a_ceylanicum) Acey_s0141.g2220(a_ceylanicum) Acey_s0164.g3546(a_ceylanicum) Acey_s0183.g906(a_ceylanicum) Acey_s0250.g146(a_ceylanicum) Acey_s0311.g2139(a_ceylanicum) Acey_s0322.g2433(a_ceylanicum) Acey_s0370.g95(a_ceylanicum) Acey_s0371.g133(a_ceylanicum) Acey_s0393.g595(a_ceylanicum) Acey_s0411.g955(a_ceylanicum) Acey_s0414.g1045(a_ceylanicum) Acey_s0434.g1397(a_ceylanicum) Acey_s0439.g1491(a_ceylanicum) Acey_s0453.g1724(a_ceylanicum) Acey_s0466.g1955(a_ceylanicum) Acey_s0473.g2109(a_ceylanicum) Acey_s0484.g2304(a_ceylanicum) Acey_s0611.g637(a_ceylanicum) Acey_s0685.g1522(a_ceylanicum) Acey_s0766.g2172(a_ceylanicum) Acey_s0913.g3012(a_ceylanicum) Acey_s0992.g3329(a_ceylanicum)																									0	0	0	0	0	0.052156	1.49814	0	0	0	0	0.820866	0	0.046527	0	0.461997	0.165187	0.343802	0	0	0	0	0	0	0	0	0	0.764139	3.08616	2.82979	1.27436	0.444628	0	0.211392	0.168847	0	0	0	0	0	0	0	0	0	0	0	0	0	0	0	0	0	0	0	1	4	0	0	0	0	1	0	1	0	1	4	1	0	0	0	0	0	0	0	0	0	5	4	9	5	2	0	1	1	0	0	0	0	0	0	0	0	0	0	0	0	0	0
Acey_s0434.v2.g15417		Acey_s0434.g1398; Acey_s0434.g1399	maker-ANCCEYDFT_Contig10-pred_gff_snap-gene-5.16	ACEY_15713	271	271 aa				ETX_MTX2 [PF03318.16]	Aerolysin-like toxin [IPR004991]					Clostridium epsilon toxin ETX/Bacillus mosquitocidal toxin MTX2		OG0001365(21 genes,10 taxa): a_caninum (5 g.); a_ceylanicum (1 g.); c_elegans (1 g.); haemonchus (1 g.); heligmosomoides (3 g.); necator_orig (4 g.); necator_rev (1 g.); nippostrongylus (3 g.); p_pacificus (1 g.); teladorsagia (1 g.)	OG0001365(21 genes,10 taxa): ANCCAN_15673(a_caninum) ANCCAN_23118(a_caninum) ANCCAN_23119(a_caninum) ANCCAN_24781(a_caninum) ANCCAN_29982(a_caninum) Acey_s0434.v2.g15417(a_ceylanicum) WBGene00003010|B0001.1|lin-24(c_elegans) HCON_00104900(haemonchus) HPBE_0000674601(heligmosomoides) HPBE_0000674701(heligmosomoides) HPBE_0000674801(heligmosomoides) NECAME_12531(necator_orig) NECAME_12532(necator_orig) NECAME_12533(necator_orig) NECAME_12534(necator_orig) NAME_09618(necator_rev) NBR_0001689801(nippostrongylus) NBR_0001888901(nippostrongylus) NBR_0002148001(nippostrongylus) WBGene00305961|PPA47340(p_pacificus) TELCIR_08241(teladorsagia)	HCON_00104900(haemonchus)																								14.6583	12.1656	13.5669	11.8373	10.223	9.99057	8.80276	14.1889	15.9205	10.0456	14.2058	11.8462	9.46493	7.754	8.43605	7.28738	5.84232	6.69186	77.3468	60.853	80.5241	38.5057	9.44001	7.05436	8.56711	181.978	164.339	339.531	185.141	190.348	197.785	220.794	178.987	196.445	228.24	291.355	128.604	87.8413	42.8691	82.5127	115.467	44.2334	55.7831	23.047	56.8673	34.4925	56.5884	23.4272	39.4574	575	469	558	468	398	407	273	388	413	265	525	391	375	368	362	335	304	362	1173	758	984	817	292	241	170	1953	2690	5271	896	2143	2577	3290	1471	2076	4612	5125	2552	1358	1643	392	2509	914	1113	514	1944	709	1282	550	818	0.506461	1	0.553129	0.450707	-0.392271	0.667043	0.772586	1	0.599153	0.178078	0.626914	0.45431
Acey_s0434.v2.g15418		Acey_s0434.g1400	maker-ANCCEYDFT_Contig10-augustus-gene-4.16	ACEY_15714	470	470 aa	TM(4x)		SEG: 0.12 (57/470)	DHHC [PF01529.23]	Palmitoyltransferase, DHHC domain [IPR001594]; SH3-like domain superfamily [IPR036028]		GO:0000003-reproduction(L=1); GO:0002119-nematode larval development(L=5); GO:0002164-larval development(L=4); GO:0007275-multicellular organism development(L=3); GO:0008150-biological_process(L=0); GO:0008152-metabolic process(L=1); GO:0009790-embryo development(L=4); GO:0009791-post-embryonic development(L=4); GO:0009792-embryo development ending in birth or egg hatching(L=5); GO:0032501-multicellular organismal process(L=1); GO:0032502-developmental process(L=1); GO:0040007-growth(L=1); GO:0044699-single-organism process(L=1); GO:0044707-single-multicellular organism process(L=2); GO:0044767-single-organism developmental process(L=2); GO:0048856-anatomical structure development(L=2)	GO:0003674-molecular_function(L=0); GO:0003824-catalytic activity(L=1); GO:0005488-binding(L=1); GO:0008270-zinc ion binding(L=6); GO:0016740-transferase activity(L=2); GO:0043167-ion binding(L=2); GO:0043169-cation binding(L=3); GO:0046872-metal ion binding(L=4); GO:0046914-transition metal ion binding(L=5)	GO:0005575-cellular_component(L=0); GO:0016020-membrane(L=1); GO:0016021-integral component of membrane(L=4); GO:0031224-intrinsic component of membrane(L=3); GO:0044425-membrane part(L=2)	DHHC palmitoyltransferase		OG0003973(14 genes,10 taxa): a_caninum (2 g.); a_ceylanicum (1 g.); c_elegans (1 g.); haemonchus (1 g.); heligmosomoides (1 g.); necator_orig (2 g.); necator_rev (1 g.); nippostrongylus (2 g.); p_pacificus (1 g.); teladorsagia (2 g.)	OG0003973(14 genes,10 taxa): ANCCAN_15674(a_caninum) ANCCAN_30483(a_caninum) Acey_s0434.v2.g15418(a_ceylanicum) WBGene00010892|M18.8|dhhc-6(c_elegans) HCON_00104890(haemonchus) HPBE_0000674901(heligmosomoides) NECAME_12529(necator_orig) NECAME_12530(necator_orig) NAME_09617(necator_rev) NBR_0001889001(nippostrongylus) NBR_0002210301(nippostrongylus) WBGene00305960|PPA47339(p_pacificus) TELCIR_08240(teladorsagia) TELCIR_18147(teladorsagia)		HCON_00104890(haemonchus)																							4.5653	5.32577	4.53717	5.67491	5.50149	5.24792	7.53239	3.59359	5.73901	4.94147	6.66559	4.98558	4.0474	7.69412	7.54061	11.602	10.2473	8.96447	9.27304	7.30252	0.163667	4.33406	3.4711	5.94355	7.2311	6.37353	4.08494	5.42651	9.06789	7.13436	3.03217	4.94002	10.7131	3.65717	6.14398	3.92974	2.13883	2.82866	0.632587	3.78913	4.99544	2.92124	3.54283	1.00091	9.0145	3.57675	3.31803	1.90619	9.55618	387	450	407	495	476	476	513	209	319	267	559	336	366	805	716	1231	1207	1065	297	196	2	185	219	434	310	126	101	126	80	135	66	122	165	81	212	105	62	94	40	24	250	98	113	35	550	119	121	69	378	-0.0450316	1	0.0175555	1	-0.140592	0.956056	-0.34895	1	0.325538	0.631683	-0.58545	0.756596
Acey_s0434.v2.g15419		Acey_s0434.g1401	maker-ANCCEYDFT_Contig10-augustus-gene-4.15	ACEY_15715	232	224-232 aa			SEG: 0.21 (47/224)	FoP_duplication [PF13865.9]	Chromatin target of PRMT1 protein, C-terminal [IPR025715]; Nucleotide-binding alpha-beta plait domain superfamily [IPR012677]; RNA recognition motif domain [IPR000504]; RNA-binding domain superfamily [IPR035979]		GO:0008150-biological_process(L=0); GO:0040011-locomotion(L=1)	GO:0000166-nucleotide binding(L=3); GO:0003674-molecular_function(L=0); GO:0003676-nucleic acid binding(L=3); GO:0005488-binding(L=1); GO:0036094-small molecule binding(L=2); GO:0097159-organic cyclic compound binding(L=2); GO:1901265-nucleoside phosphate binding(L=3); GO:1901363-heterocyclic compound binding(L=2)		RRM	3013,3015,3040,5168	OG0004845(13 genes,8 taxa): a_caninum (2 g.); a_ceylanicum (1 g.); haemonchus (1 g.); heligmosomoides (2 g.); necator_orig (1 g.); necator_rev (1 g.); nippostrongylus (4 g.); teladorsagia (1 g.)	OG0004845(13 genes,8 taxa): ANCCAN_15676(a_caninum) ANCCAN_25993(a_caninum) Acey_s0434.v2.g15419(a_ceylanicum) HCON_00104880(haemonchus) HPBE_0000708901(heligmosomoides) HPBE_0002724101(heligmosomoides) NECAME_12528(necator_orig) NAME_09616(necator_rev) NBR_0000273901(nippostrongylus) NBR_0000349201(nippostrongylus) NBR_0000407801(nippostrongylus) NBR_0000445801(nippostrongylus) TELCIR_18148(teladorsagia)		HCON_00104880(haemonchus)																							35.2775	36.9403	30.3289	36.4476	43.801	41.864	77.3148	38.6921	58.7256	42.9143	61.9111	55.8708	40.1495	66.5822	60.8669	84.5239	84.1855	61.8787	87.9858	160.656	45.4741	68.8915	42.1401	53.9767	83.0739	6.29721	102.852	103.297	9.8446	11.097	10.7335	15.3801	2.62825	10.6918	7.66057	43.1923	37.6127	22.5071	14.4266	42.9041	26.4005	32.1443	31.7651	21.3553	37.3711	44.2435	30.3499	41.2099	52.4135	1074	1115	1003	1144	1313	1317	1960	709	1104	808	1642	1310	1675	2943	2331	3501	4039	3273	1137	2128	594	1160	991	2065	1890	73	1590	1579	39	93	115	186	19	125	123	705	759	306	583	148	491	605	552	480	907	894	593	942	938	-0.0653208	1	-0.0239686	1	-0.0558469	1	-0.0645396	1	-0.127182	0.859254	-0.0865634	1
Acey_s0434.g1402		Acey_s0434.g1402			73	73 aa												OG0005117(13 genes,1 taxa): a_ceylanicum (13 g.)	OG0005117(13 genes,1 taxa): Acey_s0001.g124(a_ceylanicum) Acey_s0002.g986(a_ceylanicum) Acey_s0020.g60(a_ceylanicum) Acey_s0035.g3128(a_ceylanicum) Acey_s0037.g3401(a_ceylanicum) Acey_s0050.g2011(a_ceylanicum) Acey_s0081.g1487(a_ceylanicum) Acey_s0127.g1415(a_ceylanicum) Acey_s0286.g1399(a_ceylanicum) Acey_s0317.g2309(a_ceylanicum) Acey_s0434.g1402(a_ceylanicum) Acey_s0447.g1611(a_ceylanicum) Acey_s0871.g2796(a_ceylanicum)																									0	0	0	0	0	0	0	0	0	0	0	0	0.602825	0	0	0	0	0.871069	0	0	0	0	0	0	0	0	0	0	4.02853	5.53423	0	0	2.18491	0	0	0	0	0	0	0	0	0	0	0	0	0	0	0	0	0	0	0	0	0	0	0	0	0	0	0	0	2	0	0	0	0	3	0	0	0	0	0	0	0	0	0	0	1	5	0	0	1	0	0	0	0	0	0	0	0	0	0	0	0	0	0	0	0
Acey_s0435.v2.g15352		Acey_s0435.g1403		ACEY_15716	178	178 aa	TM(1x)		SEG: 0.09 (16/178)									OG0011263(7 genes,6 taxa): a_caninum (2 g.); a_ceylanicum (1 g.); haemonchus (1 g.); heligmosomoides (1 g.); necator_rev (1 g.); nippostrongylus (1 g.)	OG0011263(7 genes,6 taxa): ANCCAN_08592(a_caninum) ANCCAN_08593(a_caninum) Acey_s0435.v2.g15352(a_ceylanicum) HCON_00157340(haemonchus) HPBE_0002011201(heligmosomoides) NAME_00324(necator_rev) NBR_0000038401(nippostrongylus)																									0.036046	0	0	0	0	0	0	0	0	0	0.07829	0	0.031545	0.123825	0.033393	0.061215	0.192334	0.188752	6.1071	2.21399	0	0.291185	0.073166	0.162658	0.178444	2.51189	0.350487	0.625533	0.848698	0.531509	0.695548	1.07687	0.249552	0.130884	0.096029	0.499631	0.13492	0	0	0	0	0	0	0	0	0	0	0	0.28497	1	0	0	0	0	0	0	0	0	0	2	0	1	4	1	2	7	7	45	15	0	3	1	3	2	19	4	7	2	3	5	9	1	1	1	6	2	0	0	0	0	0	0	0	0	0	0	0	3
Acey_s0435.v2.g15353		Acey_s0435.g1404		ACEY_15717	78	78 aa	SigP			Kunitz_BPTI [PF00014.26]	Pancreatic trypsin inhibitor Kunitz domain [IPR002223]; Pancreatic trypsin inhibitor Kunitz domain superfamily [IPR036880]							OG0009501(9 genes,3 taxa): a_caninum (3 g.); a_ceylanicum (5 g.); p_pacificus (1 g.)	OG0009501(9 genes,3 taxa): ANCCAN_07247(a_caninum) ANCCAN_07248(a_caninum) ANCCAN_07249(a_caninum) Acey_s0080.v2.g10770(a_ceylanicum) Acey_s0126.g1328(a_ceylanicum) Acey_s0435.v2.g15353(a_ceylanicum) Acey_s0504.v2.g888(a_ceylanicum) Acey_s0504.v2.g893(a_ceylanicum) WBGene00276335|PPA37966(p_pacificus)																									1.0074	0.521722	0.49478	2.18316	1.08609	2.06349	0.529976	0	0	0	0.671228	0	1.36684	1.76583	1.99394	2.55298	3.86241	3.36917	0.665326	0.610494	0	0	0.35269	0.574192	2.60306	0	0	0	0	0	0	0	0	0	0	0	0	0	0.25204	3.75922	0	0	0.518957	1.19428	0	0.70185	0	4.10818	0	2	1	1	4	2	4	2	0	0	0	3	0	8	12	12	16	28	31	1	1	0	0	2	2	6	0	0	0	0	0	0	0	0	0	0	0	0	0	2	2	0	0	2	5	0	3	0	18	0	-1.07715	1	-2.83462	0.360933	2.82344	1	-0.634065	1	-1.24593	0.591487	1.75386	0.663077
Acey_s0435.g1405		Acey_s0435.g1405			89	89 aa												OG0011587(7 genes,1 taxa): a_ceylanicum (7 g.)	OG0011587(7 genes,1 taxa): Acey_s0004.g1789(a_ceylanicum) Acey_s0040.g216(a_ceylanicum) Acey_s0059.g2962(a_ceylanicum) Acey_s0435.g1405(a_ceylanicum) Acey_s0464.g1922(a_ceylanicum) Acey_s0465.g1945(a_ceylanicum) Acey_s0557.g3388(a_ceylanicum)																									0	0	0	0	0	0	0	0	0	0	0	0	0	0	0	0	0	0	0	0	0	0	0	0	0	0	0	0	0	0	0	0	0	0	0	0	0	0	0	0	0	0	0	0	0	0	0	0	0	0	0	0	0	0	0	0	0	0	0	0	0	0	0	0	0	0	0	0	0	0	0	0	0	0	0	0	0	0	0	0	0	0	0	0	0	0	0	0	0	0	0	0	0	0	0	0	0	0
Acey_s0435.v2.g15354		Acey_s0435.g1406	maker-ANCCEYDFT_Contig184-pred_gff_snap-gene-3.24	ACEY_15718	949	949 aa	SigP+TM(7x)		SEG: 0.07 (70/949)	7tm_1 [PF00001.24]; LRR_4 [PF12799.10]; LRR_5 [PF13306.9]; LRR_8 [PF13855.9]	BspA type Leucine rich repeat region [IPR026906]; G protein-coupled receptor, rhodopsin-like [IPR000276]; GPCR, rhodopsin-like, 7TM [IPR017452]; Glycoprotein hormone receptor family [IPR002131]; Leucine-rich repeat [IPR001611]; Leucine-rich repeat domain superfamily [IPR032675]		GO:0006950-response to stress(L=2); GO:0006952-defense response(L=3); GO:0007154-cell communication(L=2); GO:0007165-signal transduction(L=3); GO:0007166-cell surface receptor signaling pathway(L=4); GO:0007186-G-protein coupled receptor signaling pathway(L=4); GO:0007275-multicellular organism development(L=3); GO:0008150-biological_process(L=0); GO:0009790-embryo development(L=4); GO:0009792-embryo development ending in birth or egg hatching(L=5); GO:0009987-cellular process(L=1); GO:0023052-signaling(L=1); GO:0032501-multicellular organismal process(L=1); GO:0032502-developmental process(L=1); GO:0040008-regulation of growth(L=3); GO:0040009-regulation of growth rate(L=4); GO:0040010-positive regulation of growth rate(L=5); GO:0044699-single-organism process(L=1); GO:0044700-single organism signaling(L=2); GO:0044707-single-multicellular organism process(L=2); GO:0044763-single-organism cellular process(L=2); GO:0044767-single-organism developmental process(L=2); GO:0045927-positive regulation of growth(L=4); GO:0048518-positive regulation of biological process(L=3); GO:0048856-anatomical structure development(L=2); GO:0050789-regulation of biological process(L=2); GO:0050794-regulation of cellular process(L=3); GO:0050896-response to stimulus(L=1); GO:0051716-cellular response to stimulus(L=2); GO:0065007-biological regulation(L=1)	GO:0003674-molecular_function(L=0); GO:0004871-signal transducer activity(L=1); GO:0004872-receptor activity(L=2); GO:0004888-transmembrane signaling receptor activity(L=3); GO:0004930-G-protein coupled receptor activity(L=4); GO:0016500-protein-hormone receptor activity(L=5); GO:0038023-signaling receptor activity(L=2); GO:0060089-molecular transducer activity(L=1)	GO:0005575-cellular_component(L=0); GO:0016020-membrane(L=1); GO:0016021-integral component of membrane(L=4); GO:0031224-intrinsic component of membrane(L=3); GO:0044425-membrane part(L=2)	7 transmembrane receptor (rhodopsin family)	4020,4080,4913	OG0001932(18 genes,10 taxa): a_caninum (2 g.); a_ceylanicum (1 g.); c_elegans (1 g.); haemonchus (1 g.); heligmosomoides (2 g.); necator_orig (2 g.); necator_rev (1 g.); nippostrongylus (2 g.); p_pacificus (2 g.); teladorsagia (4 g.)	OG0001932(18 genes,10 taxa): ANCCAN_08594(a_caninum) ANCCAN_28770(a_caninum) Acey_s0435.v2.g15354(a_ceylanicum) WBGene00008239|C50H2.1|fshr-1(c_elegans) HCON_00162230(haemonchus) HPBE_0000678101(heligmosomoides) HPBE_0002198001(heligmosomoides) NECAME_00415(necator_orig) NECAME_00416(necator_orig) NAME_00325(necator_rev) NBR_0000387801(nippostrongylus) NBR_0002018701(nippostrongylus) WBGene00118576|PPA29022(p_pacificus) WBGene00277555|PPA39186(p_pacificus) TELCIR_11651(teladorsagia) TELCIR_19008(teladorsagia) TELCIR_24524(teladorsagia) TELCIR_25355(teladorsagia)	HCON_00162230(haemonchus)											Intestine-biased													2.19574	2.76622	1.60582	1.91047	2.68346	1.43955	2.39618	3.60294	4.98803	3.10878	4.81541	4.84029	0.406167	0.774506	0.637893	0.473489	0.474091	0.419142	7.61504	9.00682	0	0.576651	0.036492	0.048854	0.084634	100.2	18.297	8.90972	41.7336	35.1288	27.7367	43.8508	78.0164	28.9434	39.975	3.7728	6.58533	47.3042	2.21855	4.20282	38.0323	4.62599	6.86224	3.93667	0.479736	12.4667	11.7947	7.08489	7.97632	456	572	353	407	569	318	362	455	619	370	895	730	83	188	141	117	131	117	568	564	0	55	5	8	8	4388	1037	482	781	1444	1327	2396	2447	1412	3006	233	458	3569	315	61	3914	346	485	310	63	944	941	577	689	0.26563	1	2.59385	0.00156295	-0.567865	0.706816	0.723155	1	-0.81504	0.279411	-0.568013	0.881227
Acey_s0435.v2.g15355		Acey_s0435.g1407		ACEY_15719	154	154 aa			SEG: 0.11 (17/154)							harbinger transposase derived 1		OG0010849(8 genes,2 taxa): a_ceylanicum (7 g.); p_pacificus (1 g.)	OG0010849(8 genes,2 taxa): Acey_s0013.v2.g9299(a_ceylanicum) Acey_s0046.v2.g17440(a_ceylanicum) Acey_s0105.v2.g15878(a_ceylanicum) Acey_s0248.g74(a_ceylanicum) Acey_s0280.g1211(a_ceylanicum) Acey_s0435.v2.g15355(a_ceylanicum) Acey_s0450.v2.g17889(a_ceylanicum) WBGene00097062|PPA07508(p_pacificus)																									0.169115	0.173931	0.082187	0.042409	0.08489	0.040701	0.323982	0	0.133898	0.269717	0.367302	0.415998	0.147996	0.145234	0.1175	0.143598	0.064454	0.031627	0.40714	0	0	0.563456	0.075339	0.055259	0	2.07008	1.13626	0.797087	1.32875	0.718943	0.898416	1.50254	3.36841	0.173366	0.397818	0.310028	0	0	0	1.76571	0	0	0.100018	0.077964	0	0.084782	0.090665	0.074209	0	4	4	2	1	2	1	6	0	2	4	8	8	4	4	3	4	2	1	3	0	0	6	1	1	0	11	10	7	2	3	5	10	9	1	3	3	0	0	0	3	0	0	1	1	0	1	1	1	0
Acey_s0435.g1408		Acey_s0435.g1408			92	92 aa																																						0.798321	0.54737	0	0.800775	0.267155	0	1.69932	5.45179	0.842768	0.424407	0.866941	0.654586	1.863	0.914118	0.739558	0.225956	0.40568	0.199062	0.699445	0.457026	0	0.208076	0	0	0.681713	1.22806	0	0	0	1.35648	0	1.27699	0	0	1.41716	0	0	0	0	0	0	0	0	0	0	0	0	0	0	3	2	0	3	1	0	5	13	2	1	3	2	8	4	3	1	2	1	2	1	0	1	0	0	2	3	0	0	0	2	0	3	0	0	4	0	0	0	0	0	0	0	0	0	0	0	0	0	0	0.455518	1	-0.0487365	1	0.586858	1	2.45286	0.688692	0	1	0	1
Acey_s0435.g1409		Acey_s0435.g1409			93	93 aa												OG0014615(4 genes,2 taxa): a_ceylanicum (3 g.); necator_rev (1 g.)	OG0014615(4 genes,2 taxa): Acey_s0084.g1749(a_ceylanicum) Acey_s0279.g1188(a_ceylanicum) Acey_s0435.g1409(a_ceylanicum) NAME_03308(necator_rev)																									0	0	0	0	0	0	0	0	0	0	0	0.30911	0	0	0	0	0.383142	0	0	0	0	0	0	0	0	0	0	0	0	0.657231	0	0	0	0	0	0	0	0	0	0	0	0	0	0	0	0	0	0	0	0	0	0	0	0	0	0	0	0	0	0	1	0	0	0	0	2	0	0	0	0	0	0	0	0	0	0	0	0	1	0	0	0	0	0	0	0	0	0	0	0	0	0	0	0	0	0	0	0
Acey_s0435.v2.g15356		Acey_s0435.g1410	maker-ANCCEYDFT_Contig184-pred_gff_fgenesh-gene-2.7	ACEY_15720	477	477 aa	TM(7x)		SEG: 0.04 (20/477)	7tm_7 [PF08395.15]	7TM chemoreceptor [IPR013604]		GO:0000003-reproduction(L=1); GO:0003008-system process(L=2); GO:0007154-cell communication(L=2); GO:0007165-signal transduction(L=3); GO:0007166-cell surface receptor signaling pathway(L=4); GO:0007186-G-protein coupled receptor signaling pathway(L=4); GO:0007600-sensory perception(L=4); GO:0007606-sensory perception of chemical stimulus(L=5); GO:0007610-behavior(L=1); GO:0008150-biological_process(L=0); GO:0008152-metabolic process(L=1); GO:0009056-catabolic process(L=2); GO:0009057-macromolecule catabolic process(L=4); GO:0009987-cellular process(L=1); GO:0018991-oviposition(L=3); GO:0019098-reproductive behavior(L=2); GO:0019538-protein metabolic process(L=3); GO:0022414-reproductive process(L=2); GO:0023052-signaling(L=1); GO:0030163-protein catabolic process(L=4); GO:0032501-multicellular organismal process(L=1); GO:0032504-multicellular organism reproduction(L=2); GO:0043170-macromolecule metabolic process(L=3); GO:0044238-primary metabolic process(L=2); GO:0044699-single-organism process(L=1); GO:0044700-single organism signaling(L=2); GO:0044706-multi-multicellular organism process(L=2); GO:0044707-single-multicellular organism process(L=2); GO:0044763-single-organism cellular process(L=2); GO:0048609-multicellular organismal reproductive process(L=3); GO:0050789-regulation of biological process(L=2); GO:0050794-regulation of cellular process(L=3); GO:0050877-neurological system process(L=3); GO:0050896-response to stimulus(L=1); GO:0050909-sensory perception of taste(L=6); GO:0051704-multi-organism process(L=1); GO:0051716-cellular response to stimulus(L=2); GO:0065007-biological regulation(L=1); GO:0071704-organic substance metabolic process(L=2); GO:1901575-organic substance catabolic process(L=3)	GO:0003674-molecular_function(L=0); GO:0004871-signal transducer activity(L=1); GO:0004872-receptor activity(L=2); GO:0004888-transmembrane signaling receptor activity(L=3); GO:0004930-G-protein coupled receptor activity(L=4); GO:0038023-signaling receptor activity(L=2); GO:0060089-molecular transducer activity(L=1)	GO:0005575-cellular_component(L=0); GO:0005623-cell(L=1); GO:0005886-plasma membrane(L=3); GO:0016020-membrane(L=1); GO:0016021-integral component of membrane(L=4); GO:0031224-intrinsic component of membrane(L=3); GO:0044425-membrane part(L=2); GO:0044464-cell part(L=2); GO:0071944-cell periphery(L=3)	7tm Chemosensory receptor		OG0006939(11 genes,10 taxa): a_caninum (2 g.); a_ceylanicum (1 g.); c_elegans (1 g.); haemonchus (1 g.); heligmosomoides (1 g.); necator_orig (1 g.); necator_rev (1 g.); nippostrongylus (1 g.); p_pacificus (1 g.); teladorsagia (1 g.)	OG0006939(11 genes,10 taxa): ANCCAN_08596(a_caninum) ANCCAN_08597(a_caninum) Acey_s0435.v2.g15356(a_ceylanicum) WBGene00001211|C50H2.2|egl-47(c_elegans) HCON_00152780(haemonchus) HPBE_0001127101(heligmosomoides) NECAME_00420(necator_orig) NAME_00326(necator_rev) NBR_0000757101(nippostrongylus) WBGene00091455|PPA01901|Ppa-egl-47(p_pacificus) TELCIR_06963(teladorsagia)																									0.203911	0.199958	0.306112	0.266778	0.393966	0.350024	0.193559	0.150663	0.021489	0.182474	0.256463	0.320105	0.105951	0.084736	0.118109	0.073766	0.065652	0.120427	4.43283	2.1185	1.39117	0.259124	0.160771	0.188787	0.081568	12.7688	10.1279	15.2287	2.66687	3.04994	1.84439	2.57474	1.72041	1.71971	2.26531	1.66431	2.58723	1.35304	0.752591	0.315729	0.556812	0.320062	0.243833	0.142147	0.927543	0.265751	0.026682	0.275617	0.024551	16	16	26	22	32	30	11	7	1	8	18	18	8	8	10	7	7	13	130	51	17	9	9	12	3	266	258	359	24	58	40	63	26	39	79	44	74	50	48	2	28	11	8	5	58	9	1	10	1	-0.356271	1	-0.0946214	0.999702	-1.75327	0.211882	0.547145	1	1.70457	0.054895	-0.918908	0.943489
Acey_s0435.v2.g15357		Acey_s0435.g1411	maker-ANCCEYDFT_Contig184-pred_gff_fgenesh-gene-2.6-mRNA-1	ACEY_15721	195	195 aa	SigP			DUF5352 [PF17303.5]	Protein of unknown function DUF5352 [IPR035274]							OG0003141(15 genes,9 taxa): a_caninum (3 g.); a_ceylanicum (3 g.); c_elegans (2 g.); haemonchus (1 g.); heligmosomoides (1 g.); necator_orig (1 g.); necator_rev (1 g.); nippostrongylus (1 g.); teladorsagia (2 g.)	OG0003141(15 genes,9 taxa): ANCCAN_08598(a_caninum) ANCCAN_08600(a_caninum) ANCCAN_08605(a_caninum) Acey_s0435.v2.g15357(a_ceylanicum) Acey_s0435.v2.g15359(a_ceylanicum) Acey_s0435.v2.g15364(a_ceylanicum) WBGene00014252|ZK1320.2(c_elegans) WBGene00014253|ZK1320.3(c_elegans) HCON_00152790(haemonchus) HPBE_0001127201(heligmosomoides) NECAME_00423(necator_orig) NAME_00327(necator_rev) NBR_0000757001(nippostrongylus) TELCIR_06964(teladorsagia) TELCIR_22623(teladorsagia)																									0	0	0	0	0	0.069402	0	0	0	0	0	0	0	0	0	0	0	0.053929	1.80524	0.207074	0	0	0	0.034281	0	0	0.235882	0.809329	0	0	0	0.439268	0.670058	1.98147	1.79542	12.6641	13.0222	0	0.092114	0	0	0	0	0	0	0	0	0	0	0	0	0	0	0	2	0	0	0	0	0	0	0	0	0	0	0	2	18	2	0	0	0	1	0	0	3	10	0	0	0	4	3	18	21	168	216	0	3	0	0	0	0	0	0	0	0	0	0
Acey_s0435.g1412		Acey_s0435.g1412			79	79 aa												OG0000322(43 genes,1 taxa): a_ceylanicum (43 g.)	OG0000322(43 genes,1 taxa): Acey_s0001.g424(a_ceylanicum) Acey_s0001.g457(a_ceylanicum) Acey_s0002.g1127(a_ceylanicum) Acey_s0002.g858(a_ceylanicum) Acey_s0002.g870(a_ceylanicum) Acey_s0003.g1496(a_ceylanicum) Acey_s0005.g2349(a_ceylanicum) Acey_s0005.g2398(a_ceylanicum) Acey_s0008.g58(a_ceylanicum) Acey_s0012.g1820(a_ceylanicum) Acey_s0017.g3213(a_ceylanicum) Acey_s0017.g3357(a_ceylanicum) Acey_s0019.g3839(a_ceylanicum) Acey_s0043.g840(a_ceylanicum) Acey_s0057.g2766(a_ceylanicum) Acey_s0076.g1017(a_ceylanicum) Acey_s0079.g1250(a_ceylanicum) Acey_s0085.g1843(a_ceylanicum) Acey_s0086.g1940(a_ceylanicum) Acey_s0086.g1983(a_ceylanicum) Acey_s0087.g2112(a_ceylanicum) Acey_s0094.g2776(a_ceylanicum) Acey_s0100.g3275(a_ceylanicum) Acey_s0104.g3618(a_ceylanicum) Acey_s0106.g3739(a_ceylanicum) Acey_s0120.g905(a_ceylanicum) Acey_s0152.g2848(a_ceylanicum) Acey_s0226.g2779(a_ceylanicum) Acey_s0252.g239(a_ceylanicum) Acey_s0260.g523(a_ceylanicum) Acey_s0270.g863(a_ceylanicum) Acey_s0323.g2469(a_ceylanicum) Acey_s0324.g2529(a_ceylanicum) Acey_s0360.g3449(a_ceylanicum) Acey_s0370.g88(a_ceylanicum) Acey_s0397.g690(a_ceylanicum) Acey_s0397.g702(a_ceylanicum) Acey_s0400.g753(a_ceylanicum) Acey_s0435.g1412(a_ceylanicum) Acey_s0466.g1974(a_ceylanicum) Acey_s0498.g2541(a_ceylanicum) Acey_s0509.g2722(a_ceylanicum) Acey_s0644.g1081(a_ceylanicum)																									0	0	0	0	0	0	0.603586	0	0	0	0	0	0	0	0	0	0	0	0	0	0	0	0	0	0	0	0	0	0	0	0	0	0	0	0	0	0	0	0	0	0	0	0	0	0	0	0	0	0	0	0	0	0	0	0	6	0	0	0	0	0	0	0	0	0	0	0	0	0	0	0	0	0	0	0	0	0	0	0	0	0	0	0	0	0	0	0	0	0	0	0	0	0	0	0	0	0	0
Acey_s0435.v2.g15358		Acey_s0435.g1413	maker-ANCCEYDFT_Contig184-pred_gff_fgenesh-gene-2.5	ACEY_15722	187	187 aa	SigP			DUF5352 [PF17303.5]	Protein of unknown function DUF5352 [IPR035274]							OG0001933(18 genes,8 taxa): a_caninum (4 g.); a_ceylanicum (5 g.); c_elegans (2 g.); haemonchus (2 g.); heligmosomoides (2 g.); necator_orig (1 g.); necator_rev (1 g.); nippostrongylus (1 g.)	OG0001933(18 genes,8 taxa): ANCCAN_08599(a_caninum) ANCCAN_08601(a_caninum) ANCCAN_08604(a_caninum) ANCCAN_13633(a_caninum) Acey_s0058.v2.g14793(a_ceylanicum) Acey_s0435.v2.g15358(a_ceylanicum) Acey_s0435.v2.g15360(a_ceylanicum) Acey_s0435.v2.g15363(a_ceylanicum) Acey_s0570.v2.g3346(a_ceylanicum) WBGene00010049|F54D5.3(c_elegans) WBGene00010050|F54D5.4(c_elegans) HCON_00152440(haemonchus) HCON_00152800(haemonchus) HPBE_0000766101(heligmosomoides) HPBE_0001127301(heligmosomoides) NECAME_00424(necator_orig) NAME_00328(necator_rev) NBR_0001634901(nippostrongylus)	HCON_00152440(haemonchus)																								0.036046	0	0.035036	0	0	0	0.092075	0	0	0.057489	0.039145	0	0	0	0.033393	0	0.027476	0	0.786267	0	0	0.381102	0	0	0	0	0	0	0	0.165889	0.128759	0.568833	0	4.68808	0.177027	23.5561	20.8829	0	0.09466	0	0	0	0	0	0	0	0	0	0	1	0	1	0	0	0	2	0	0	1	1	0	0	0	1	0	1	0	7	0	0	5	0	0	0	0	0	0	0	1	1	5	0	40	2	299	332	0	3	0	0	0	0	0	0	0	0	0	0
Acey_s0435.v2.g15359		Acey_s0435.g1414	maker-ANCCEYDFT_Contig184-pred_gff_fgenesh-gene-2.4-mRNA-1	ACEY_15723	197	197 aa	SigP		SEG: 0.10 (20/197)	DUF5352 [PF17303.5]	Protein of unknown function DUF5352 [IPR035274]		GO:0045087-innate immune response(L=3)					OG0003141(15 genes,9 taxa): a_caninum (3 g.); a_ceylanicum (3 g.); c_elegans (2 g.); haemonchus (1 g.); heligmosomoides (1 g.); necator_orig (1 g.); necator_rev (1 g.); nippostrongylus (1 g.); teladorsagia (2 g.)	OG0003141(15 genes,9 taxa): ANCCAN_08598(a_caninum) ANCCAN_08600(a_caninum) ANCCAN_08605(a_caninum) Acey_s0435.v2.g15357(a_ceylanicum) Acey_s0435.v2.g15359(a_ceylanicum) Acey_s0435.v2.g15364(a_ceylanicum) WBGene00014252|ZK1320.2(c_elegans) WBGene00014253|ZK1320.3(c_elegans) HCON_00152790(haemonchus) HPBE_0001127201(heligmosomoides) NECAME_00423(necator_orig) NAME_00327(necator_rev) NBR_0000757001(nippostrongylus) TELCIR_06964(teladorsagia) TELCIR_22623(teladorsagia)																									0.108139	0.111219	0	0.180786	0	0.034701	0.322261	0.624876	0.11416	0.172468	0	0.133004	0	0.030956	0.200358	0.061215	0.054953	0.026965	46.6409	31.2726	0	0.519839	0	0.037739	0	0.107807	0.306012	0	1.41081	1.07912	7.63602	8.21642	1.05701	5.37385	4.75514	20.5793	10.0954	3.48191	0.206788	3.33084	0.82421	0.188657	0.474932	0.748795	0	0.413763	0.727852	0.156769	0	3	3	0	5	0	1	7	11	2	3	0	3	0	1	6	2	2	1	453	310	0	7	0	1	0	1	4	0	4	7	63	77	5	50	58	282	173	37	7	9	11	3	7	14	0	7	12	3	0	0.153251	1	1.46921	0.63643	-0.120136	1	0.917677	1	0.756535	0.769504	2.13262	0.395058
Acey_s0435.v2.g15360		Acey_s0435.g1415		ACEY_15724	185	185 aa	SigP			DUF5352 [PF17303.5]	Protein of unknown function DUF5352 [IPR035274]							OG0001933(18 genes,8 taxa): a_caninum (4 g.); a_ceylanicum (5 g.); c_elegans (2 g.); haemonchus (2 g.); heligmosomoides (2 g.); necator_orig (1 g.); necator_rev (1 g.); nippostrongylus (1 g.)	OG0001933(18 genes,8 taxa): ANCCAN_08599(a_caninum) ANCCAN_08601(a_caninum) ANCCAN_08604(a_caninum) ANCCAN_13633(a_caninum) Acey_s0058.v2.g14793(a_ceylanicum) Acey_s0435.v2.g15358(a_ceylanicum) Acey_s0435.v2.g15360(a_ceylanicum) Acey_s0435.v2.g15363(a_ceylanicum) Acey_s0570.v2.g3346(a_ceylanicum) WBGene00010049|F54D5.3(c_elegans) WBGene00010050|F54D5.4(c_elegans) HCON_00152440(haemonchus) HCON_00152800(haemonchus) HPBE_0000766101(heligmosomoides) HPBE_0001127301(heligmosomoides) NECAME_00424(necator_orig) NAME_00328(necator_rev) NBR_0001634901(nippostrongylus)	HCON_00152440(haemonchus)																								0.036046	0.074146	0	0.108472	0.108565	0	0.184149	0.056807	0.11416	0	0	0	0.126179	0	0.133572	0.030608	0.164858	0.080894	27.3997	17.9127	4.25534	0.151522	0.057402	0.083469	0.141932	0.959799	0.415278	0.084273	0	0	0.797741	5.33519	0.236131	3.8399	0.995275	10.4027	4.23531	0	0.573865	0	0	0.136303	0.589901	0	0	0.507359	0.133167	0.734808	0	1	2	0	3	3	0	4	1	2	0	0	0	4	0	4	1	6	3	274	172	52	2	1	2	2	8	5	1	0	0	6	45	1	32	11	132	67	0	18	0	0	2	8	0	0	8	2	13	0	-0.770672	1	0.576536	0.905433	4.36334	0.50325	0.388087	1	-1.01907	0.665022	-4.40432	0.973523
Acey_s0435.v2.g15361		Acey_s0435.g1416			246	246 aa			SEG: 0.11 (27/246)																																			0	0	0	0	0	0	0	0	0	0	0	0	0	0	0	0	0	0	0	0	0	0	0	0	0	0	0	0	0	0	0	0	0	0	0	0	0	0	0	0	0	0	0	0	0	0	0	0	0	0	0	0	0	0	0	0	0	0	0	0	0	0	0	0	0	0	0	0	0	0	0	0	0	0	0	0	0	0	0	0	0	0	0	0	0	0	0	0	0	0	0	0	0	0	0	0	0	0
Acey_s0435.g1417		Acey_s0435.g1417			142	142 aa												OG0001397(21 genes,3 taxa): a_ceylanicum (15 g.); haemonchus (5 g.); teladorsagia (1 g.)	OG0001397(21 genes,3 taxa): Acey_s0004.g1903(a_ceylanicum) Acey_s0012.g1894(a_ceylanicum) Acey_s0017.g3246(a_ceylanicum) Acey_s0031.g2329(a_ceylanicum) Acey_s0076.g1010(a_ceylanicum) Acey_s0080.g1373(a_ceylanicum) Acey_s0117.g651(a_ceylanicum) Acey_s0199.g1656(a_ceylanicum) Acey_s0202.g1797(a_ceylanicum) Acey_s0224.g2699(a_ceylanicum) Acey_s0290.g1523(a_ceylanicum) Acey_s0435.g1417(a_ceylanicum) Acey_s0585.g317(a_ceylanicum) Acey_s0862.g2743(a_ceylanicum) Acey_s0999.g3349(a_ceylanicum) HCON_00013320(haemonchus) HCON_00071360(haemonchus) HCON_00082070(haemonchus) HCON_00108600(haemonchus) HCON_00176830(haemonchus) TELCIR_10650(teladorsagia)																									0	0	0	0	0	0	0	0	0	0	0	0	0	0	0	0	0	0	0	0	0	0	0	0	0	0	0	0	2.97769	1.96233	0	0.372602	0.444185	0	0	0	0	0	0	0	0	0	0	0	0	0.096141	0	0	0	0	0	0	0	0	0	0	0	0	0	0	0	0	0	0	0	0	0	0	0	0	0	0	0	0	0	0	0	4	7	0	2	1	0	0	0	0	0	0	0	0	0	0	0	0	1	0	0	0
Acey_s0435.g1418		Acey_s0435.g1418			366	366 aa							GO:0006139-nucleobase-containing compound metabolic process(L=3); GO:0006259-DNA metabolic process(L=4); GO:0006260-DNA replication(L=5); GO:0006278-RNA-dependent DNA biosynthetic process(L=7); GO:0006725-cellular aromatic compound metabolic process(L=3); GO:0006807-nitrogen compound metabolic process(L=2); GO:0008150-biological_process(L=0); GO:0008152-metabolic process(L=1); GO:0009058-biosynthetic process(L=2); GO:0009059-macromolecule biosynthetic process(L=4); GO:0009987-cellular process(L=1); GO:0034641-cellular nitrogen compound metabolic process(L=3); GO:0034645-cellular macromolecule biosynthetic process(L=4); GO:0043170-macromolecule metabolic process(L=3); GO:0044237-cellular metabolic process(L=2); GO:0044238-primary metabolic process(L=2); GO:0044249-cellular biosynthetic process(L=3); GO:0044260-cellular macromolecule metabolic process(L=3); GO:0046483-heterocycle metabolic process(L=3); GO:0071704-organic substance metabolic process(L=2); GO:0090304-nucleic acid metabolic process(L=4); GO:1901360-organic cyclic compound metabolic process(L=3); GO:1901576-organic substance biosynthetic process(L=3)	GO:0003674-molecular_function(L=0); GO:0003676-nucleic acid binding(L=3); GO:0003723-RNA binding(L=4); GO:0003824-catalytic activity(L=1); GO:0003964-RNA-directed DNA polymerase activity(L=6); GO:0005488-binding(L=1); GO:0016740-transferase activity(L=2); GO:0016772-transferase activity, transferring phosphorus-containing groups(L=3); GO:0016779-nucleotidyltransferase activity(L=4); GO:0034061-DNA polymerase activity(L=5); GO:0097159-organic cyclic compound binding(L=2); GO:1901363-heterocyclic compound binding(L=2)				OG0000054(93 genes,2 taxa): a_ceylanicum (90 g.); haemonchus (3 g.)	OG0000054(93 genes,2 taxa): Acey_s0001.g341(a_ceylanicum) Acey_s0002.g1106(a_ceylanicum) Acey_s0002.g888(a_ceylanicum) Acey_s0003.g1434(a_ceylanicum) Acey_s0004.g2038(a_ceylanicum) Acey_s0007.g3445(a_ceylanicum) Acey_s0007.g3446(a_ceylanicum) Acey_s0008.g77(a_ceylanicum) Acey_s0009.g731(a_ceylanicum) Acey_s0012.g1850(a_ceylanicum) Acey_s0016.g3080(a_ceylanicum) Acey_s0017.g3428(a_ceylanicum) Acey_s0017.g3460(a_ceylanicum) Acey_s0022.g524(a_ceylanicum) Acey_s0024.g1024(a_ceylanicum) Acey_s0024.g1025(a_ceylanicum) Acey_s0027.g1604(a_ceylanicum) Acey_s0028.g1780(a_ceylanicum) Acey_s0031.g2321(a_ceylanicum) Acey_s0033.g2641(a_ceylanicum) Acey_s0037.g3382(a_ceylanicum) Acey_s0037.g3514(a_ceylanicum) Acey_s0040.g223(a_ceylanicum) Acey_s0040.g225(a_ceylanicum) Acey_s0043.g749(a_ceylanicum) Acey_s0044.g961(a_ceylanicum) Acey_s0045.g1213(a_ceylanicum) Acey_s0053.g2410(a_ceylanicum) Acey_s0055.g2584(a_ceylanicum) Acey_s0059.g2956(a_ceylanicum) Acey_s0061.g3279(a_ceylanicum) Acey_s0063.g3431(a_ceylanicum) Acey_s0066.g3742(a_ceylanicum) Acey_s0068.g147(a_ceylanicum) Acey_s0069.g300(a_ceylanicum) Acey_s0069.g303(a_ceylanicum) Acey_s0070.g437(a_ceylanicum) Acey_s0070.g479(a_ceylanicum) Acey_s0072.g639(a_ceylanicum) Acey_s0078.g1165(a_ceylanicum) Acey_s0078.g1166(a_ceylanicum) Acey_s0078.g1167(a_ceylanicum) Acey_s0080.g1372(a_ceylanicum) Acey_s0085.g1846(a_ceylanicum) Acey_s0099.g3184(a_ceylanicum) Acey_s0104.g3606(a_ceylanicum) Acey_s0105.g3708(a_ceylanicum) Acey_s0120.g925(a_ceylanicum) Acey_s0129.g1476(a_ceylanicum) Acey_s0129.g1477(a_ceylanicum) Acey_s0154.g3003(a_ceylanicum) Acey_s0157.g3192(a_ceylanicum) Acey_s0157.g3194(a_ceylanicum) Acey_s0157.g3195(a_ceylanicum) Acey_s0159.g3298(a_ceylanicum) Acey_s0160.g3342(a_ceylanicum) Acey_s0197.g1554(a_ceylanicum) Acey_s0199.g1654(a_ceylanicum) Acey_s0202.g1795(a_ceylanicum) Acey_s0202.g1796(a_ceylanicum) Acey_s0208.g2053(a_ceylanicum) Acey_s0225.g2750(a_ceylanicum) Acey_s0254.g302(a_ceylanicum) Acey_s0257.g399(a_ceylanicum) Acey_s0277.g1136(a_ceylanicum) Acey_s0278.g1143(a_ceylanicum) Acey_s0278.g1144(a_ceylanicum) Acey_s0290.g1522(a_ceylanicum) Acey_s0305.g1952(a_ceylanicum) Acey_s0332.g2762(a_ceylanicum) Acey_s0387.g463(a_ceylanicum) Acey_s0422.g1193(a_ceylanicum) Acey_s0427.g1271(a_ceylanicum) Acey_s0435.g1418(a_ceylanicum) Acey_s0457.g1793(a_ceylanicum) Acey_s0464.g1927(a_ceylanicum) Acey_s0522.g2901(a_ceylanicum) Acey_s0550.g3315(a_ceylanicum) Acey_s0556.g3380(a_ceylanicum) Acey_s0558.g3420(a_ceylanicum) Acey_s0558.g3421(a_ceylanicum) Acey_s0620.g743(a_ceylanicum) Acey_s0621.g751(a_ceylanicum) Acey_s0631.g870(a_ceylanicum) Acey_s0676.g1431(a_ceylanicum) Acey_s0708.g1714(a_ceylanicum) Acey_s0846.g2659(a_ceylanicum) Acey_s0999.g3347(a_ceylanicum) Acey_s0999.g3348(a_ceylanicum) Acey_s1156.g3708(a_ceylanicum) HCON_00003310(haemonchus) HCON_00021170(haemonchus) HCON_00186910(haemonchus)																									0	0.042521	0	0	0	0	0	0	0	0.035577	0	0.024124	0	0	0	0	0	0	0	0	0	0	0	0	0	0	0	0	0.674302	0.588505	0	0	0	0	0.069542	0	0	0	0	0	0	0	0	0.031408	0.112117	0	0	0	0	0	2	0	0	0	0	0	0	0	1	0	1	0	0	0	0	0	0	0	0	0	0	0	0	0	0	0	0	5	10	0	0	0	0	2	0	0	0	0	0	0	0	0	1	6	0	0	0	0
Acey_s0435.g1419		Acey_s0435.g1419	maker-ANCCEYDFT_Contig184-pred_gff_snap-gene-2.11-mRNA-1		152	107-152 aa	TM(2x)		SEG: 0.20 (29/144)									OG0001225(22 genes,1 taxa): a_ceylanicum (22 g.)	OG0001225(22 genes,1 taxa): Acey_s0002.g694(a_ceylanicum) Acey_s0004.g1816(a_ceylanicum) Acey_s0006.g2973(a_ceylanicum) Acey_s0007.g3209(a_ceylanicum) Acey_s0009.g547(a_ceylanicum) Acey_s0022.g545(a_ceylanicum) Acey_s0023.g666(a_ceylanicum) Acey_s0025.g1166(a_ceylanicum) Acey_s0033.g2769(a_ceylanicum) Acey_s0034.g2888(a_ceylanicum) Acey_s0050.g2018(a_ceylanicum) Acey_s0062.g3375(a_ceylanicum) Acey_s0094.g2777(a_ceylanicum) Acey_s0103.g3515(a_ceylanicum) Acey_s0115.g492(a_ceylanicum) Acey_s0140.g2174(a_ceylanicum) Acey_s0177.g606(a_ceylanicum) Acey_s0221.g2579(a_ceylanicum) Acey_s0283.g1312(a_ceylanicum) Acey_s0418.g1121(a_ceylanicum) Acey_s0435.g1419(a_ceylanicum) Acey_s0455.g1748(a_ceylanicum)																									0.048906	0.313159	0.169115	0.049057	0.147296	0	0.404216	0.154146	0.387228	0.233997	0.15933	0.240623	0.152265	0.653972	0.362694	0.221251	0.099477	0.262529	0	0	0	0	0.483475	0	0.097242	0	0.633696	0	4.81569	0.295626	0	0.194151	0	0.401548	0	0	0.287112	0	0.194834	0	0	0.31489	0.112794	0	0.09343	0	0	0	0	1	7	4	1	3	0	5	2	5	3	3	4	4	14	9	4	3	7	0	0	0	0	6	0	1	0	5	0	6	1	0	1	0	2	0	0	3	0	4	0	0	3	1	0	1	0	0	0	0	1.65809	1	-0.19241	0.987414	-0.0408588	1	1.46183	1	3.64563	0.185	-3.28433	1
Acey_s0435.v2.g15362		Acey_s0435.g1420	maker-ANCCEYDFT_Contig184-pred_gff_snap-gene-2.11-mRNA-1	ACEY_15725	402	402 aa			SEG: 0.13 (52/402)	MRG [PF05712.16]; Tudor-knot [PF11717.11]	Chromo-like domain superfamily [IPR016197]; MRG [IPR008676]; MRG domain [IPR026541]; MRG, C-terminal domain superfamily [IPR038217]; RNA binding activity-knot of a chromodomain [IPR025995]				GO:0005575-cellular_component(L=0); GO:0005622-intracellular(L=3); GO:0005623-cell(L=1); GO:0005634-nucleus(L=5); GO:0043226-organelle(L=1); GO:0043227-membrane-bounded organelle(L=2); GO:0043229-intracellular organelle(L=3); GO:0043231-intracellular membrane-bounded organelle(L=4); GO:0044424-intracellular part(L=3); GO:0044464-cell part(L=2)	MRG		OG0001439(20 genes,10 taxa): a_caninum (3 g.); a_ceylanicum (2 g.); c_elegans (2 g.); haemonchus (2 g.); heligmosomoides (2 g.); necator_orig (2 g.); necator_rev (1 g.); nippostrongylus (2 g.); p_pacificus (2 g.); teladorsagia (2 g.)	OG0001439(20 genes,10 taxa): ANCCAN_02215(a_caninum) ANCCAN_08602(a_caninum) ANCCAN_08603(a_caninum) Acey_s0011.v2.g7579(a_ceylanicum) Acey_s0435.v2.g15362(a_ceylanicum) WBGene00003406|Y37D8A.9|mrg-1(c_elegans) WBGene00012551|Y37D8A.11|cec-7(c_elegans) HCON_00069080(haemonchus) HCON_00152820(haemonchus) HPBE_0001183001(heligmosomoides) HPBE_0002229601(heligmosomoides) NECAME_00425(necator_orig) NECAME_00830(necator_orig) NAME_00329(necator_rev) NBR_0000068701(nippostrongylus) NBR_0001538201(nippostrongylus) WBGene00104806|PPA15252|Ppa-mrg-1(p_pacificus) WBGene00114436|PPA24882(p_pacificus) TELCIR_02181(teladorsagia) TELCIR_13164(teladorsagia)		HCON_00152820(haemonchus)																							11.8064	13.1155	12.5362	11.6443	13.6754	16.3301	23.0385	6.39219	11.8454	3.83882	15.186	6.63399	13.3206	25.997	19.3559	29.1231	29.2249	23.2648	23.8693	35.292	0.126179	3.79728	4.90642	11.2361	19.4124	6.1464	11.9478	8.4296	33.5169	23.8257	10.725	9.84121	13.2741	9.35356	25.7612	9.03669	10.6385	9.41291	3.83551	13.1104	30.8196	4.60619	5.61091	4.62887	18.5987	14.5804	10.9414	9.48835	90.9704	753	833	850	759	877	1098	1161	271	490	158	906	359	898	2046	1374	2217	2533	2072	592	736	2	125	230	614	620	113	313	207	289	450	233	243	196	171	885	255	346	252	245	105	1277	154	181	170	1144	480	406	361	3448	0.0110729	1	-0.248022	0.859596	1.0846	0.286142	-0.109093	1	-1.1817	0.0396734	0.448384	0.764683
Acey_s0435.v2.g15363		Acey_s0435.g1421		ACEY_15726	185	185 aa	SigP		SEG: 0.09 (16/185)	DUF5352 [PF17303.5]	Protein of unknown function DUF5352 [IPR035274]							OG0001933(18 genes,8 taxa): a_caninum (4 g.); a_ceylanicum (5 g.); c_elegans (2 g.); haemonchus (2 g.); heligmosomoides (2 g.); necator_orig (1 g.); necator_rev (1 g.); nippostrongylus (1 g.)	OG0001933(18 genes,8 taxa): ANCCAN_08599(a_caninum) ANCCAN_08601(a_caninum) ANCCAN_08604(a_caninum) ANCCAN_13633(a_caninum) Acey_s0058.v2.g14793(a_ceylanicum) Acey_s0435.v2.g15358(a_ceylanicum) Acey_s0435.v2.g15360(a_ceylanicum) Acey_s0435.v2.g15363(a_ceylanicum) Acey_s0570.v2.g3346(a_ceylanicum) WBGene00010049|F54D5.3(c_elegans) WBGene00010050|F54D5.4(c_elegans) HCON_00152440(haemonchus) HCON_00152800(haemonchus) HPBE_0000766101(heligmosomoides) HPBE_0001127301(heligmosomoides) NECAME_00424(necator_orig) NAME_00328(necator_rev) NBR_0001634901(nippostrongylus)	HCON_00152440(haemonchus)																								0.108139	0.074146	0	0.108472	0.108565	0.034701	0.138112	0	0.11416	0.057489	0.07829	0	0.031545	0.154781	0.066786	0.122431	0.219811	0.188752	0	0.227122	0	0.074009	0.115706	0.086132	0	0	0	0	0	0.171711	0	0.116209	0	0	0	0	0.126155	0	0.096625	0.820965	0	0.481629	0.667335	0	0	0.127306	0	0	0	3	2	0	3	3	1	3	0	2	1	2	0	1	5	2	4	8	7	0	2	0	1	2	2	0	0	0	0	0	1	0	1	0	0	0	0	2	0	3	2	0	7	9	0	0	2	0	0	0
Acey_s0435.g1422		Acey_s0435.g1422			101	101 aa					Endonuclease/exonuclease/phosphatase superfamily [IPR036691]							OG0000127(67 genes,1 taxa): a_ceylanicum (67 g.)	OG0000127(67 genes,1 taxa): Acey_s0001.g61(a_ceylanicum) Acey_s0002.g1052(a_ceylanicum) Acey_s0002.g494(a_ceylanicum) Acey_s0002.g574(a_ceylanicum) Acey_s0002.g751(a_ceylanicum) Acey_s0002.g752(a_ceylanicum) Acey_s0002.g753(a_ceylanicum) Acey_s0004.g1991(a_ceylanicum) Acey_s0004.g1992(a_ceylanicum) Acey_s0004.g1993(a_ceylanicum) Acey_s0009.g681(a_ceylanicum) Acey_s0009.g682(a_ceylanicum) Acey_s0018.g3494(a_ceylanicum) Acey_s0018.g3646(a_ceylanicum) Acey_s0018.g3717(a_ceylanicum) Acey_s0018.g3718(a_ceylanicum) Acey_s0028.g1704(a_ceylanicum) Acey_s0031.g2361(a_ceylanicum) Acey_s0031.g2362(a_ceylanicum) Acey_s0031.g2363(a_ceylanicum) Acey_s0036.g3291(a_ceylanicum) Acey_s0053.g2327(a_ceylanicum) Acey_s0053.g2328(a_ceylanicum) Acey_s0054.g2443(a_ceylanicum) Acey_s0073.g729(a_ceylanicum) Acey_s0088.g2141(a_ceylanicum) Acey_s0088.g2142(a_ceylanicum) Acey_s0097.g3022(a_ceylanicum) Acey_s0099.g3145(a_ceylanicum) Acey_s0110.g178(a_ceylanicum) Acey_s0116.g558(a_ceylanicum) Acey_s0116.g559(a_ceylanicum) Acey_s0116.g560(a_ceylanicum) Acey_s0116.g561(a_ceylanicum) Acey_s0116.g562(a_ceylanicum) Acey_s0134.g1809(a_ceylanicum) Acey_s0134.g1810(a_ceylanicum) Acey_s0154.g3008(a_ceylanicum) Acey_s0154.g3009(a_ceylanicum) Acey_s0190.g1271(a_ceylanicum) Acey_s0213.g2280(a_ceylanicum) Acey_s0213.g2281(a_ceylanicum) Acey_s0229.g2932(a_ceylanicum) Acey_s0241.g3378(a_ceylanicum) Acey_s0241.g3379(a_ceylanicum) Acey_s0241.g3380(a_ceylanicum) Acey_s0241.g3381(a_ceylanicum) Acey_s0241.g3382(a_ceylanicum) Acey_s0247.g59(a_ceylanicum) Acey_s0255.g340(a_ceylanicum) Acey_s0255.g341(a_ceylanicum) Acey_s0255.g342(a_ceylanicum) Acey_s0313.g2203(a_ceylanicum) Acey_s0317.g2333(a_ceylanicum) Acey_s0340.g2980(a_ceylanicum) Acey_s0428.g1298(a_ceylanicum) Acey_s0435.g1422(a_ceylanicum) Acey_s0473.g2090(a_ceylanicum) Acey_s0500.g2581(a_ceylanicum) Acey_s0506.g2680(a_ceylanicum) Acey_s0526.g2945(a_ceylanicum) Acey_s0793.g2381(a_ceylanicum) Acey_s0817.g2513(a_ceylanicum) Acey_s0831.g2578(a_ceylanicum) Acey_s1088.g3582(a_ceylanicum) Acey_s1133.g3663(a_ceylanicum) Acey_s1219.g3763(a_ceylanicum)																									0	0	0	0	0	0	0	0	0	0	0	0	0	0	0	0	0	0	0	0	0	0	0	0	0	0	0	0	0	0.436536	0	0	0	0	0.692771	0	0	0	0	0	0	0	0	0	0	0	0	0	0	0	0	0	0	0	0	0	0	0	0	0	0	0	0	0	0	0	0	0	0	0	0	0	0	0	0	0	0	0	1	0	0	0	0	3	0	0	0	0	0	0	0	0	0	0	0	0	0	0
Acey_s0435.v2.g15364			maker-ANCCEYDFT_Contig184-pred_gff_snap-gene-2.9-mRNA-1	ACEY_15727	214	214 aa	SigP		SEG: 0.06 (12/214)	DUF5352 [PF17303.5]	Protein of unknown function DUF5352 [IPR035274]							OG0003141(15 genes,9 taxa): a_caninum (3 g.); a_ceylanicum (3 g.); c_elegans (2 g.); haemonchus (1 g.); heligmosomoides (1 g.); necator_orig (1 g.); necator_rev (1 g.); nippostrongylus (1 g.); teladorsagia (2 g.)	OG0003141(15 genes,9 taxa): ANCCAN_08598(a_caninum) ANCCAN_08600(a_caninum) ANCCAN_08605(a_caninum) Acey_s0435.v2.g15357(a_ceylanicum) Acey_s0435.v2.g15359(a_ceylanicum) Acey_s0435.v2.g15364(a_ceylanicum) WBGene00014252|ZK1320.2(c_elegans) WBGene00014253|ZK1320.3(c_elegans) HCON_00152790(haemonchus) HPBE_0001127201(heligmosomoides) NECAME_00423(necator_orig) NAME_00327(necator_rev) NBR_0000757001(nippostrongylus) TELCIR_06964(teladorsagia) TELCIR_22623(teladorsagia)																									0	0	0	0.033025	0	0.032731	0.084427	0	0	0.11354	0.039145	0.044335	0	0	0	0.026497	0	0	0	0	0	0	0	0	0	0	0	0	0	0	0.100828	0.090246	0	0	0	0.326603	0.525167	0	0.026262	0	0	0	0	0	0	0	0	0	0	0	0	0	1	0	1	2	0	0	2	1	1	0	0	0	1	0	0	0	0	0	0	0	0	0	0	0	0	0	0	1	1	0	0	0	5	10	0	1	0	0	0	0	0	0	0	0	0	0
Acey_s0435.g1423		Acey_s0435.g1423			106	106 aa			SEG: 0.20 (21/106)									OG0000070(85 genes,1 taxa): a_ceylanicum (85 g.)	OG0000070(85 genes,1 taxa): Acey_s0003.g1661(a_ceylanicum) Acey_s0003.g1662(a_ceylanicum) Acey_s0006.g2886(a_ceylanicum) Acey_s0007.g3471(a_ceylanicum) Acey_s0007.g3505(a_ceylanicum) Acey_s0009.g720(a_ceylanicum) Acey_s0010.g1060(a_ceylanicum) Acey_s0010.g1135(a_ceylanicum) Acey_s0013.g1969(a_ceylanicum) Acey_s0013.g2110(a_ceylanicum) Acey_s0014.g2367(a_ceylanicum) Acey_s0018.g3651(a_ceylanicum) Acey_s0020.g210(a_ceylanicum) Acey_s0021.g308(a_ceylanicum) Acey_s0022.g647(a_ceylanicum) Acey_s0029.g1849(a_ceylanicum) Acey_s0029.g1901(a_ceylanicum) Acey_s0030.g2087(a_ceylanicum) Acey_s0033.g2740(a_ceylanicum) Acey_s0034.g2843(a_ceylanicum) Acey_s0038.g3557(a_ceylanicum) Acey_s0040.g305(a_ceylanicum) Acey_s0042.g524(a_ceylanicum) Acey_s0042.g711(a_ceylanicum) Acey_s0042.g712(a_ceylanicum) Acey_s0052.g2241(a_ceylanicum) Acey_s0054.g2525(a_ceylanicum) Acey_s0057.g2788(a_ceylanicum) Acey_s0058.g2941(a_ceylanicum) Acey_s0058.v2.g14813(a_ceylanicum) Acey_s0060.g3146(a_ceylanicum) Acey_s0061.g3220(a_ceylanicum) Acey_s0069.g399(a_ceylanicum) Acey_s0081.g1509(a_ceylanicum) Acey_s0095.g2867(a_ceylanicum) Acey_s0102.g3512(a_ceylanicum) Acey_s0103.g3562(a_ceylanicum) Acey_s0106.g3735(a_ceylanicum) Acey_s0106.g3736(a_ceylanicum) Acey_s0120.g929(a_ceylanicum) Acey_s0130.g1555(a_ceylanicum) Acey_s0136.g1984(a_ceylanicum) Acey_s0145.g2514(a_ceylanicum) Acey_s0156.g3128(a_ceylanicum) Acey_s0187.g1107(a_ceylanicum) Acey_s0190.g1241(a_ceylanicum) Acey_s0190.g1243(a_ceylanicum) Acey_s0190.g1244(a_ceylanicum) Acey_s0199.g1676(a_ceylanicum) Acey_s0204.g1877(a_ceylanicum) Acey_s0208.g2078(a_ceylanicum) Acey_s0215.g2371(a_ceylanicum) Acey_s0239.g3323(a_ceylanicum) Acey_s0249.g125(a_ceylanicum) Acey_s0277.g1133(a_ceylanicum) Acey_s0278.g1172(a_ceylanicum) Acey_s0290.g1546(a_ceylanicum) Acey_s0290.g1547(a_ceylanicum) Acey_s0290.g1551(a_ceylanicum) Acey_s0307.g2035(a_ceylanicum) Acey_s0307.g2037(a_ceylanicum) Acey_s0313.g2184(a_ceylanicum) Acey_s0317.g2326(a_ceylanicum) Acey_s0364.g3552(a_ceylanicum) Acey_s0375.g232(a_ceylanicum) Acey_s0375.g233(a_ceylanicum) Acey_s0375.g242(a_ceylanicum) Acey_s0381.g356(a_ceylanicum) Acey_s0429.g1301(a_ceylanicum) Acey_s0435.g1423(a_ceylanicum) Acey_s0466.g1979(a_ceylanicum) Acey_s0468.g2010(a_ceylanicum) Acey_s0470.g2035(a_ceylanicum) Acey_s0472.g2069(a_ceylanicum) Acey_s0577.g227(a_ceylanicum) Acey_s0588.g355(a_ceylanicum) Acey_s0597.g454(a_ceylanicum) Acey_s0613.g671(a_ceylanicum) Acey_s0696.g1608(a_ceylanicum) Acey_s0696.g1609(a_ceylanicum) Acey_s0707.g1707(a_ceylanicum) Acey_s0912.g3010(a_ceylanicum) Acey_s0914.g3026(a_ceylanicum) Acey_s1025.g3421(a_ceylanicum) Acey_s1055.g3507(a_ceylanicum)																									0	0	0	0	0	0	0	0	0	0	0	0	0	0	0	0	0	0	0	0	0	0	0	0	0	0	0	0	2.8971	1.75641	0	0	0	0	0.235068	0	0	0	0	0	0	0	0	0	0	0	0	0	0	0	0	0	0	0	0	0	0	0	0	0	0	0	0	0	0	0	0	0	0	0	0	0	0	0	0	0	0	3	4	0	0	0	0	1	0	0	0	0	0	0	0	0	0	0	0	0	0	0
Acey_s0436.v2.g16883		Acey_s0436.g1424	maker-ANCCEYDFT_Contig34988-pred_gff_snap-gene-0.1-mRNA-1; maker-ANCCEYDFT_Contig35089-pred_gff_fgenesh-gene-0.0	ACEY_15728	463	463 aa	SigP	NCoils: 0.05 (21/463)	SEG: 0.10 (44/463)	Astacin [PF01400.27]	Astacin-like metallopeptidase domain [IPR034035]; CUB domain [IPR000859]; Metallopeptidase, catalytic domain superfamily [IPR024079]; Metallopeptidase, nematode [IPR017050]; Peptidase M12A [IPR001506]; Peptidase, metallopeptidase [IPR006026]		GO:0006508-proteolysis(L=4); GO:0008150-biological_process(L=0); GO:0008152-metabolic process(L=1); GO:0018996-molting cycle, collagen and cuticulin-based cuticle(L=4); GO:0019538-protein metabolic process(L=3); GO:0043170-macromolecule metabolic process(L=3); GO:0044238-primary metabolic process(L=2); GO:0071704-organic substance metabolic process(L=2)	GO:0003674-molecular_function(L=0); GO:0003824-catalytic activity(L=1); GO:0004175-endopeptidase activity(L=5); GO:0004222-metalloendopeptidase activity(L=6); GO:0005488-binding(L=1); GO:0008233-peptidase activity(L=3); GO:0008237-metallopeptidase activity(L=5); GO:0008270-zinc ion binding(L=6); GO:0016787-hydrolase activity(L=2); GO:0043167-ion binding(L=2); GO:0043169-cation binding(L=3); GO:0046872-metal ion binding(L=4); GO:0046914-transition metal ion binding(L=5); GO:0070011-peptidase activity, acting on L-amino acid peptides(L=4)	GO:0005576-extracellular region(L=1)	Astacin (Peptidase family M12A)		OG0009050(10 genes,1 taxa): a_ceylanicum (10 g.)	OG0009050(10 genes,1 taxa): Acey_s0002.v2.g4227(a_ceylanicum) Acey_s0017.v2.g17772(a_ceylanicum) Acey_s0017.v2.g17773(a_ceylanicum) Acey_s0304.v2.g4798(a_ceylanicum) Acey_s0436.v2.g16883(a_ceylanicum) Acey_s0436.v2.g16884(a_ceylanicum) Acey_s0436.v2.g16885(a_ceylanicum) Acey_s0810.v2.g1685(a_ceylanicum) Acey_s0810.v2.g1686(a_ceylanicum) Acey_s1152.v2.g14323(a_ceylanicum)																									0.008893	0	0	0	0	0	0	0	0	0	0	0	0	0	0	0	0	0.017144	0	0.033179	0	0	0	0	0	0	0	0.043986	0.292884	0.053266	0.137383	0.102597	1.34409	0.194685	2.1354	0.344606	0.165294	0	0	0	0	0	0	0	0	0.029218	0	0	0	1	0	0	0	0	0	0	0	0	0	0	0	0	0	0	0	0	3	0	1	0	0	0	0	0	0	0	1	3	1	3	3	20	5	74	9	5	0	0	0	0	0	0	0	0	1	0	0	0
Acey_s0436.v2.g16884		Acey_s0436.g1425	maker-ANCCEYDFT_Contig14-pred_gff_snap-gene-4.19	ACEY_15729	567	567 aa	SigP	NCoils: 0.04 (21/567)	SEG: 0.11 (63/567)	Astacin [PF01400.27]	Astacin-like metallopeptidase domain [IPR034035]; CUB domain [IPR000859]; Metallopeptidase, catalytic domain superfamily [IPR024079]; Metallopeptidase, nematode [IPR017050]; Peptidase M12A [IPR001506]; Peptidase, metallopeptidase [IPR006026]; Spermadhesin, CUB domain superfamily [IPR035914]		GO:0006508-proteolysis(L=4); GO:0008150-biological_process(L=0); GO:0008152-metabolic process(L=1); GO:0019538-protein metabolic process(L=3); GO:0043170-macromolecule metabolic process(L=3); GO:0044238-primary metabolic process(L=2); GO:0071704-organic substance metabolic process(L=2)	GO:0003674-molecular_function(L=0); GO:0003824-catalytic activity(L=1); GO:0004175-endopeptidase activity(L=5); GO:0004222-metalloendopeptidase activity(L=6); GO:0005488-binding(L=1); GO:0008233-peptidase activity(L=3); GO:0008237-metallopeptidase activity(L=5); GO:0008270-zinc ion binding(L=6); GO:0016787-hydrolase activity(L=2); GO:0043167-ion binding(L=2); GO:0043169-cation binding(L=3); GO:0046872-metal ion binding(L=4); GO:0046914-transition metal ion binding(L=5); GO:0070011-peptidase activity, acting on L-amino acid peptides(L=4)		Astacin (Peptidase family M12A)		OG0009050(10 genes,1 taxa): a_ceylanicum (10 g.)	OG0009050(10 genes,1 taxa): Acey_s0002.v2.g4227(a_ceylanicum) Acey_s0017.v2.g17772(a_ceylanicum) Acey_s0017.v2.g17773(a_ceylanicum) Acey_s0304.v2.g4798(a_ceylanicum) Acey_s0436.v2.g16883(a_ceylanicum) Acey_s0436.v2.g16884(a_ceylanicum) Acey_s0436.v2.g16885(a_ceylanicum) Acey_s0810.v2.g1685(a_ceylanicum) Acey_s0810.v2.g1686(a_ceylanicum) Acey_s1152.v2.g14323(a_ceylanicum)																									0	0	0.013074	0	0	0	0	0	0	0	0	0	0.013756	0	0	0	0	0	0.083315	0.175454	0	0	0	0.029493	0	0.317694	1.60305	0.999149	0.564252	0.431604	0.412545	1.5752	2.1496	0.211145	0.565693	0.147196	0.949086	0	0	0	0	0	0	0	0	0.046788	0	0	0	0	0	2	0	0	0	0	0	0	0	0	0	2	0	0	0	0	0	4	7	0	0	0	3	0	8	51	30	6	10	11	48	39	6	24	5	35	0	0	0	0	0	0	0	0	2	0	0	0
Acey_s0436.v2.g16885		Acey_s0436.g1426	maker-ANCCEYDFT_Contig14-pred_gff_snap-gene-4.20; maker-ANCCEYDFT_Contig14-pred_gff_snap-gene-4.34	ACEY_15730	606	606 aa	SigP	NCoils: 0.03 (21/606)	SEG: 0.12 (73/606)	Astacin [PF01400.27]	Astacin-like metallopeptidase domain [IPR034035]; CUB domain [IPR000859]; Metallopeptidase, catalytic domain superfamily [IPR024079]; Metallopeptidase, nematode [IPR017050]; Peptidase M12A [IPR001506]; Peptidase, metallopeptidase [IPR006026]		GO:0006508-proteolysis(L=4); GO:0008150-biological_process(L=0); GO:0008152-metabolic process(L=1); GO:0019538-protein metabolic process(L=3); GO:0043170-macromolecule metabolic process(L=3); GO:0044238-primary metabolic process(L=2); GO:0071704-organic substance metabolic process(L=2)	GO:0003674-molecular_function(L=0); GO:0003824-catalytic activity(L=1); GO:0004175-endopeptidase activity(L=5); GO:0004222-metalloendopeptidase activity(L=6); GO:0005488-binding(L=1); GO:0008233-peptidase activity(L=3); GO:0008237-metallopeptidase activity(L=5); GO:0008270-zinc ion binding(L=6); GO:0016787-hydrolase activity(L=2); GO:0043167-ion binding(L=2); GO:0043169-cation binding(L=3); GO:0046872-metal ion binding(L=4); GO:0046914-transition metal ion binding(L=5); GO:0070011-peptidase activity, acting on L-amino acid peptides(L=4)		Astacin (Peptidase family M12A)		OG0009050(10 genes,1 taxa): a_ceylanicum (10 g.)	OG0009050(10 genes,1 taxa): Acey_s0002.v2.g4227(a_ceylanicum) Acey_s0017.v2.g17772(a_ceylanicum) Acey_s0017.v2.g17773(a_ceylanicum) Acey_s0304.v2.g4798(a_ceylanicum) Acey_s0436.v2.g16883(a_ceylanicum) Acey_s0436.v2.g16884(a_ceylanicum) Acey_s0436.v2.g16885(a_ceylanicum) Acey_s0810.v2.g1685(a_ceylanicum) Acey_s0810.v2.g1686(a_ceylanicum) Acey_s1152.v2.g14323(a_ceylanicum)																									0	0	0	0	0	0	0	0	0	0	0	0	0.03008	0	0	0	0	0	0.156506	0.093964	0	0	0	0	0	1.45562	0.897487	0.485623	0.34734	0.277933	0.171418	0.138539	0.364544	0	0.350596	0.340049	0.114429	0	0.011636	0	0	0	0	0	0	0	0	0	0	0	0	0	0	0	0	0	0	0	0	0	0	5	0	0	0	0	0	8	4	0	0	0	0	0	40	31	16	4	7	5	5	7	0	16	13	5	0	1	0	0	0	0	0	0	0	0	0	0
Acey_s0436.v2.g16886		Acey_s0436.g1427	maker-ANCCEYDFT_Contig14-pred_gff_fgenesh-gene-4.10	ACEY_15731	305	305 aa	TM(1x)		SEG: 0.41 (125/305)	Col_cuticle_N [PF01484.20]; Collagen [PF01391.21]	Collagen triple helix repeat [IPR008160]; Nematode cuticle collagen, N-terminal [IPR002486]			GO:0003674-molecular_function(L=0); GO:0005198-structural molecule activity(L=1); GO:0042302-structural constituent of cuticle(L=2)	GO:0005575-cellular_component(L=0); GO:0016020-membrane(L=1); GO:0016021-integral component of membrane(L=4); GO:0031224-intrinsic component of membrane(L=3); GO:0044425-membrane part(L=2)	Col_cuticle_N		OG0001664(19 genes,9 taxa): a_caninum (3 g.); a_ceylanicum (2 g.); c_elegans (3 g.); haemonchus (2 g.); heligmosomoides (2 g.); necator_orig (2 g.); necator_rev (2 g.); nippostrongylus (1 g.); teladorsagia (2 g.)	OG0001664(19 genes,9 taxa): ANCCAN_05326(a_caninum) ANCCAN_18115(a_caninum) ANCCAN_24077(a_caninum) Acey_s0041.v2.g5097(a_ceylanicum) Acey_s0436.v2.g16886(a_ceylanicum) WBGene00000618|T10B10.1|col-41(c_elegans) WBGene00000665|C29E4.1|col-90(c_elegans) WBGene00000757|F15A2.1|col-184(c_elegans) HCON_00089230(haemonchus) HCON_00089870(haemonchus) HPBE_0000724201(heligmosomoides) HPBE_0002141501(heligmosomoides) NECAME_05882(necator_orig) NECAME_10372(necator_orig) NAME_03995(necator_rev) NAME_08246(necator_rev) NBR_0002029901(nippostrongylus) TELCIR_06918(teladorsagia) TELCIR_22245(teladorsagia)																									0	0	0	0	0.016387	0.030571	0	0	0.019966	0	0	0.017234	0	0.02302	0.012218	0	0.030767	0.050328	3.57674	0.114429	0	3.02667	0	0.059897	0	0	0	0	0.917714	0.187657	0	0	2.94518	18.7168	8.51546	86.9531	33.4758	0	0.022658	0	0	0.044896	0.140787	0.036862	0	0	0	0	0	0	0	0	0	1	2	0	0	1	0	0	1	0	2	1	0	3	5	78	2	0	105	0	3	0	0	0	0	4	2	0	0	22	189	147	1775	784	0	1	0	0	1	3	1	0	0	0	0	0
Acey_s0436.v2.g16887		Acey_s0436.g1428; Acey_s0436.g1429		ACEY_15732	185	185 aa			SEG: 0.16 (30/185)							Inherit from KOG: Adhesion regulating molecule		OG0008784(10 genes,9 taxa): a_caninum (2 g.); a_ceylanicum (1 g.); c_elegans (1 g.); haemonchus (1 g.); heligmosomoides (1 g.); necator_orig (1 g.); necator_rev (1 g.); nippostrongylus (1 g.); p_pacificus (1 g.)	OG0008784(10 genes,9 taxa): ANCCAN_18114(a_caninum) ANCCAN_24078(a_caninum) Acey_s0436.v2.g16887(a_ceylanicum) WBGene00016982|C56G2.9(c_elegans) HCON_00089240(haemonchus) HPBE_0000724301(heligmosomoides) NECAME_10371(necator_orig) NAME_08245(necator_rev) NBR_0001629501(nippostrongylus) WBGene00278401|PPA40032(p_pacificus)																									0.108139	0.185364	0.035036	0.036157	0.21713	0.069402	0	0	0	0	0	0	0.094635	0	0	0.030608	0	0.026039	13.239	9.32699	4.25534	1.25417	0.276964	0.039816	0.133547	3.51153	25.8788	30.4778	7.823	6.17956	2.11492	5.45056	0.812305	6.27859	4.6503	7.63328	4.47901	26.5781	0.214679	0	0.988671	0	0	0.169529	0.114961	0.062817	0.063302	0	0	3	5	1	1	6	2	0	0	0	0	0	0	3	0	0	1	0	1	132	88	52	18	5	1	2	33	317	365	22	39	17	50	4	58	55	97	72	260	7	0	13	0	0	3	2	1	1	0	0
Acey_s0436.v2.g16888		Acey_s0436.g1434	maker-ANCCEYDFT_Contig14-pred_gff_snap-gene-5.3	ACEY_15734	674	674 aa	TM(9x)		SEG: 0.16 (105/674)	LMBR1 [PF04791.19]	LMBR1-like membrane protein [IPR006876]; Lipocalin-interacting membrane receptor [IPR008075]		GO:0007165-signal transduction(L=3)	GO:0004888-transmembrane signaling receptor activity(L=3)	GO:0005575-cellular_component(L=0); GO:0005887-integral component of plasma membrane(L=4); GO:0016020-membrane(L=1); GO:0016021-integral component of membrane(L=4); GO:0031224-intrinsic component of membrane(L=3); GO:0044425-membrane part(L=2)	LMBR1-like membrane protein		OG0007360(11 genes,9 taxa): a_caninum (2 g.); a_ceylanicum (1 g.); c_elegans (1 g.); haemonchus (1 g.); heligmosomoides (1 g.); necator_orig (1 g.); nippostrongylus (2 g.); p_pacificus (1 g.); teladorsagia (1 g.)	OG0007360(11 genes,9 taxa): ANCCAN_16729(a_caninum) ANCCAN_19526(a_caninum) Acey_s0436.v2.g16888(a_ceylanicum) WBGene00019877|R05D3.2(c_elegans) HCON_00089250(haemonchus) HPBE_0000538501(heligmosomoides) NECAME_10370(necator_orig) NBR_0000269601(nippostrongylus) NBR_0001629401(nippostrongylus) WBGene00304570|PPA46791(p_pacificus) TELCIR_07506(teladorsagia)																									30.8476	41.6946	46.8345	25.8984	25.8687	33.9775	14.1991	5.73238	12.3303	13.1635	9.37848	11.2148	14.3341	17.2189	20.6788	22.9547	19.1533	20.3774	84.2501	25.2576	8.60122	11.0045	28.3346	37.7519	52.2009	40.3333	33.4841	51.1747	65.2274	41.5022	33.5711	35.5403	32.41	19.4705	49.3466	27.0327	19.9809	64.9043	30.7794	44.431	136.063	64.0859	81.558	20.2457	54.849	36.8314	63.5059	19.7164	68.4272	3328	4531	5408	2909	2860	3925	1166	393	822	822	954	898	1573	2273	2467	3094	2901	3103	3659	915	130	593	2357	3672	2882	1242	1271	1810	865	1164	1079	1287	733	651	2543	1083	888	3309	2975	424	10404	3225	3903	1059	5046	1854	3469	1064	4117	0.626837	1	-0.485188	0.55136	-0.395351	0.65843	0.052236	1	0.672635	0.119028	-0.84171	0.397981
Acey_s0436.g1430		Acey_s0436.g1430			91	91 aa			SEG: 0.10 (9/91)																																			0.565478	0.58158	1.37406	0.850824	1.70311	0.272188	0	0	0	0	0	0	0.24743	0.485625	0	0.960314	0	0.846013	0.727423	0	0	0	0.239945	0.4173	0.39271	4.15838	0	0.560576	10.3185	2.96054	0.60121	0	6.81759	3.59483	0.39444	0.261659	0.792664	0	0.312727	0	0.400967	0.636684	0.469816	0.790226	0	0.197145	0	0	0	2	2	5	3	6	1	0	0	0	0	0	0	1	2	0	4	0	4	2	0	0	0	2	2	1	10	0	2	6	4	1	0	7	8	1	1	4	0	3	0	1	3	2	4	0	1	0	0	0
Acey_s0436.g1431		Acey_s0436.g1431			68	68 aa												OG0019111(2 genes,1 taxa): a_ceylanicum (2 g.)	OG0019111(2 genes,1 taxa): Acey_s0043.g769(a_ceylanicum) Acey_s0436.g1431(a_ceylanicum)																									9.04764	1.03392	0	1.00838	2.01851	0	0	0	0	0	0	0	0	1.72667	1.86259	0	0	1.50402	0	0	0	0	0	0	0	0	0	0.507854	4.69995	2.70458	0	0	0	0	0	0	0	0	0	0	0	0	0	0	0	0	0	0	0	9	1	0	1	2	0	0	0	0	0	0	0	0	2	2	0	0	2	0	0	0	0	0	0	0	0	0	1	1	2	0	0	0	0	0	0	0	0	0	0	0	0	0	0	0	0	0	0	0
Acey_s0436.g1432		Acey_s0436.g1432			100	100 aa	TM(1x)																																					0.335098	0.34464	0.325703	0	0.168209	0.322593	0	0	0	0	0	0	0	0.431667	0.620864	0.284538	0	0.250671	0	0	0	0.164271	0.294697	0	0	1.14725	0	0.230457	7.46575	5.12939	0.421884	1.43748	0.616435	0.901533	1.37196	0	0.31937	0	0	0	0.232211	0	0	0	0	0	0.171535	0	0	2	2	2	0	1	2	0	0	0	0	0	0	0	3	4	2	0	2	0	0	0	1	3	0	0	4	0	1	7	10	1	4	1	3	5	0	2	0	0	0	1	0	0	0	0	0	1	0	0
Acey_s0436.g1433		Acey_s0436.g1433			173	173 aa							GO:0006139-nucleobase-containing compound metabolic process(L=3); GO:0006259-DNA metabolic process(L=4); GO:0006260-DNA replication(L=5); GO:0006278-RNA-dependent DNA biosynthetic process(L=7); GO:0006725-cellular aromatic compound metabolic process(L=3); GO:0006807-nitrogen compound metabolic process(L=2); GO:0008150-biological_process(L=0); GO:0008152-metabolic process(L=1); GO:0009058-biosynthetic process(L=2); GO:0009059-macromolecule biosynthetic process(L=4); GO:0009987-cellular process(L=1); GO:0034641-cellular nitrogen compound metabolic process(L=3); GO:0034645-cellular macromolecule biosynthetic process(L=4); GO:0043170-macromolecule metabolic process(L=3); GO:0044237-cellular metabolic process(L=2); GO:0044238-primary metabolic process(L=2); GO:0044249-cellular biosynthetic process(L=3); GO:0044260-cellular macromolecule metabolic process(L=3); GO:0046483-heterocycle metabolic process(L=3); GO:0071704-organic substance metabolic process(L=2); GO:0090304-nucleic acid metabolic process(L=4); GO:1901360-organic cyclic compound metabolic process(L=3); GO:1901576-organic substance biosynthetic process(L=3)	GO:0003674-molecular_function(L=0); GO:0003676-nucleic acid binding(L=3); GO:0003723-RNA binding(L=4); GO:0003824-catalytic activity(L=1); GO:0003964-RNA-directed DNA polymerase activity(L=6); GO:0005488-binding(L=1); GO:0016740-transferase activity(L=2); GO:0016772-transferase activity, transferring phosphorus-containing groups(L=3); GO:0016779-nucleotidyltransferase activity(L=4); GO:0034061-DNA polymerase activity(L=5); GO:0097159-organic cyclic compound binding(L=2); GO:1901363-heterocyclic compound binding(L=2)		Reverse transcriptase (RNA-dependent DNA polymerase)		OG0001808(19 genes,3 taxa): a_ceylanicum (17 g.); haemonchus (1 g.); nippostrongylus (1 g.)	OG0001808(19 genes,3 taxa): Acey_s0004.g1799(a_ceylanicum) Acey_s0004.g1935(a_ceylanicum) Acey_s0006.g3113(a_ceylanicum) Acey_s0007.g3508(a_ceylanicum) Acey_s0008.g328(a_ceylanicum) Acey_s0008.g43(a_ceylanicum) Acey_s0017.g3278(a_ceylanicum) Acey_s0053.g2399(a_ceylanicum) Acey_s0073.g754(a_ceylanicum) Acey_s0101.g3363(a_ceylanicum) Acey_s0163.g3459(a_ceylanicum) Acey_s0272.g943(a_ceylanicum) Acey_s0275.g1063(a_ceylanicum) Acey_s0323.g2495(a_ceylanicum) Acey_s0436.g1433(a_ceylanicum) Acey_s0623.g769(a_ceylanicum) Acey_s0878.g2822(a_ceylanicum) HCON_00192320(haemonchus) NBR_0001434001(nippostrongylus)																									0.252325	0.333656	0	0.072314	0.21713	0.104104	0.092075	0.056807	0.05708	0	0	0.177338	0.094635	0.030956	0.100179	0.122431	0	0.053929	0.542853	0.443236	0	0	0.432262	0.165777	0	12.1382	0.817527	1.43272	41.4312	18.9519	8.03711	7.33256	35.0208	4.89629	15.5924	0.205448	0.077847	0	0.152495	0	0.228035	0.416631	0.267639	0	0.460646	0.245391	0.392653	0.13805	0	7	9	0	2	6	3	2	1	1	0	0	4	3	1	3	4	0	2	4	3	0	0	5	3	0	87	8	13	101	98	50	52	148	36	152	2	1	0	4	0	3	5	3	0	7	3	5	2	0
Acey_s0436.v2.g16889		Acey_s0436.g1435; Acey_s0436.g1436	maker-ANCCEYDFT_Contig14-augustus-gene-5.16; maker-ANCCEYDFT_Contig14-augustus-gene-5.17	ACEY_15735	518	518 aa	SigP+TM(9x)		SEG: 0.06 (33/518)	SBF [PF01758.19]; SBF_like [PF13593.9]	Bile acid:sodium symporter [IPR004710]; Bile acid:sodium symporter/arsenical resistance protein Acr3 [IPR002657]; Sodium/solute symporter superfamily [IPR038770]		GO:0006810-transport(L=3); GO:0006811-ion transport(L=4); GO:0006812-cation transport(L=5); GO:0006814-sodium ion transport(L=7); GO:0006820-anion transport(L=5); GO:0006869-lipid transport(L=4); GO:0008150-biological_process(L=0); GO:0009987-cellular process(L=1); GO:0010876-lipid localization(L=3); GO:0015672-monovalent inorganic cation transport(L=6); GO:0015711-organic anion transport(L=5); GO:0015718-monocarboxylic acid transport(L=7); GO:0015721-bile acid and bile salt transport(L=6); GO:0015849-organic acid transport(L=4); GO:0030001-metal ion transport(L=6); GO:0033036-macromolecule localization(L=2); GO:0034220-ion transmembrane transport(L=5); GO:0035725-sodium ion transmembrane transport(L=8); GO:0044699-single-organism process(L=1); GO:0044763-single-organism cellular process(L=2); GO:0044765-single-organism transport(L=3); GO:0046942-carboxylic acid transport(L=7); GO:0051179-localization(L=1); GO:0051234-establishment of localization(L=2); GO:0055085-transmembrane transport(L=4); GO:0071702-organic substance transport(L=4)	GO:0003674-molecular_function(L=0); GO:0005215-transporter activity(L=1); GO:0005319-lipid transporter activity(L=3); GO:0005342-organic acid transmembrane transporter activity(L=4); GO:0005343-organic acid:sodium symporter activity(L=5); GO:0008028-monocarboxylic acid transmembrane transporter activity(L=6); GO:0008324-cation transmembrane transporter activity(L=5); GO:0008508-bile acid:sodium symporter activity(L=5); GO:0008509-anion transmembrane transporter activity(L=5); GO:0008514-organic anion transmembrane transporter activity(L=6); GO:0015075-ion transmembrane transporter activity(L=4); GO:0015077-monovalent inorganic cation transmembrane transporter activity(L=7); GO:0015081-sodium ion transmembrane transporter activity(L=8); GO:0015125-bile acid transmembrane transporter activity(L=4); GO:0015291-secondary active transmembrane transporter activity(L=4); GO:0015293-symporter activity(L=5); GO:0015294-solute:cation symporter activity(L=6); GO:0015370-solute:sodium symporter activity(L=7); GO:0022804-active transmembrane transporter activity(L=3); GO:0022857-transmembrane transporter activity(L=2); GO:0022890-inorganic cation transmembrane transporter activity(L=6); GO:0022891-substrate-specific transmembrane transporter activity(L=3); GO:0022892-substrate-specific transporter activity(L=2); GO:0046873-metal ion transmembrane transporter activity(L=7); GO:0046943-carboxylic acid transmembrane transporter activity(L=5)	GO:0005575-cellular_component(L=0); GO:0016020-membrane(L=1); GO:0016021-integral component of membrane(L=4); GO:0031224-intrinsic component of membrane(L=3); GO:0044425-membrane part(L=2)	Sodium Bile acid symporter family		OG0004884(13 genes,10 taxa): a_caninum (2 g.); a_ceylanicum (1 g.); c_elegans (1 g.); haemonchus (1 g.); heligmosomoides (1 g.); necator_orig (2 g.); necator_rev (1 g.); nippostrongylus (1 g.); p_pacificus (1 g.); teladorsagia (2 g.)	OG0004884(13 genes,10 taxa): ANCCAN_16727(a_caninum) ANCCAN_19525(a_caninum) Acey_s0436.v2.g16889(a_ceylanicum) WBGene00044650|Y71G10AR.4(c_elegans) HCON_00089260(haemonchus) HPBE_0000538201(heligmosomoides) NECAME_10368(necator_orig) NECAME_10369(necator_orig) NAME_08244(necator_rev) NBR_0001747801(nippostrongylus) WBGene00113616|PPA24062(p_pacificus) TELCIR_07508(teladorsagia) TELCIR_08738(teladorsagia)		HCON_00089260(haemonchus)												Any.19d.immunoreg	Any.19d.pos.immunoreg	Pos.intest.immunoreg									32.0086	35.7727	33.6755	36.5916	29.8586	39.8026	28.606	1.36293	7.12733	1.2308	16.017	3.13857	39.0899	47.1217	48.3132	55.0917	45.3024	49.1022	76.5612	92.849	26.2643	53.3666	15.2208	26.1294	38.1621	67.9684	165.881	239.94	231.111	239.259	96.2978	138.353	112.141	37.801	115.857	75.1206	41.9173	118.88	26.7619	21.1556	53.0021	49.6968	62.0362	35.6009	116.615	66.7623	65.2859	35.1999	160.28	3121	3440	3445	3633	2941	4099	2163	86	436	72	1487	230	4043	5632	5272	6767	6136	6699	2831	2890	390	2596	1064	2181	1835	1494	4649	6374	2119	4958	2336	3831	1770	928	4401	2280	1365	4259	1866	150	2635	1858	2204	1381	7464	2540	2630	1420	6741	0.0818138	1	-1.51369	0.0139789	2.46007	0.000247578	0.198688	1	0.207133	0.778384	-2.13281	0.0201344
Acey_s0436.v2.g16890		Acey_s0436.g1437	maker-ANCCEYDFT_Contig14-pred_gff_snap-gene-5.5	ACEY_15736	1224	1224 aa			SEG: 0.04 (50/1224)	MBD [PF01429.22]; Pre-SET [PF05033.19]; SET [PF00856.31]; Tudor_5 [PF18359.4]	DNA-binding domain superfamily [IPR016177]; Histone methyltransferase, Tudor domain 1 [IPR041291]; Methyl-CpG DNA binding [IPR001739]; Post-SET domain [IPR003616]; Pre-SET domain [IPR007728]; SET domain [IPR001214]; SET domain superfamily [IPR046341]		GO:0000003-reproduction(L=1); GO:0000122-negative regulation of transcription from RNA polymerase II promoter(L=8); GO:0002119-nematode larval development(L=5); GO:0002164-larval development(L=4); GO:0003006-developmental process involved in reproduction(L=2); GO:0006325-chromatin organization(L=4); GO:0006355-regulation of transcription, DNA-templated(L=7); GO:0006357-regulation of transcription from RNA polymerase II promoter(L=8); GO:0006464-cellular protein modification process(L=5); GO:0006479-protein methylation(L=4); GO:0006915-apoptotic process(L=5); GO:0006996-organelle organization(L=3); GO:0007275-multicellular organism development(L=3); GO:0007276-gamete generation(L=3); GO:0007548-sex differentiation(L=3); GO:0008150-biological_process(L=0); GO:0008152-metabolic process(L=1); GO:0008213-protein alkylation(L=6); GO:0008219-cell death(L=3); GO:0009791-post-embryonic development(L=4); GO:0009889-regulation of biosynthetic process(L=4); GO:0009890-negative regulation of biosynthetic process(L=5); GO:0009892-negative regulation of metabolic process(L=4); GO:0009987-cellular process(L=1); GO:0010452-histone H3-K36 methylation(L=7); GO:0010468-regulation of gene expression(L=5); GO:0010556-regulation of macromolecule biosynthetic process(L=5); GO:0010558-negative regulation of macromolecule biosynthetic process(L=6); GO:0010564-regulation of cell cycle process(L=5); GO:0010605-negative regulation of macromolecule metabolic process(L=5); GO:0010629-negative regulation of gene expression(L=6); GO:0010948-negative regulation of cell cycle process(L=6); GO:0012501-programmed cell death(L=4); GO:0016043-cellular component organization(L=2); GO:0016265-obsolete death(L=),GO:0016569-covalent chromatin modification(L=5); GO:0016570-histone modification(L=6); GO:0016571-histone methylation(L=5); GO:0018022-peptidyl-lysine methylation(L=5); GO:0018193-peptidyl-amino acid modification(L=6); GO:0018205-peptidyl-lysine modification(L=7); GO:0019219-regulation of nucleobase-containing compound metabolic process(L=5); GO:0019222-regulation of metabolic process(L=3); GO:0019538-protein metabolic process(L=3); GO:0019953-sexual reproduction(L=2); GO:0022414-reproductive process(L=2); GO:0030154-cell differentiation(L=4); GO:0031323-regulation of cellular metabolic process(L=4); GO:0031324-negative regulation of cellular metabolic process(L=5); GO:0031326-regulation of cellular biosynthetic process(L=5); GO:0031327-negative regulation of cellular biosynthetic process(L=6); GO:0032259-methylation(L=2); GO:0032501-multicellular organismal process(L=1); GO:0032502-developmental process(L=1); GO:0032504-multicellular organism reproduction(L=2); GO:0034968-histone lysine methylation(L=8); GO:0036211-protein modification process(L=4); GO:0040020-regulation of meiotic nuclear division(L=6); GO:0040025-vulval development(L=6); GO:0040027-negative regulation of vulval development(L=7); GO:0040028-regulation of vulval development(L=7); GO:0040029-regulation of gene expression, epigenetic(L=6); GO:0040035-hermaphrodite genitalia development(L=6); GO:0043170-macromolecule metabolic process(L=3); GO:0043412-macromolecule modification(L=4); GO:0043414-macromolecule methylation(L=3); GO:0044237-cellular metabolic process(L=2); GO:0044238-primary metabolic process(L=2); GO:0044260-cellular macromolecule metabolic process(L=3); GO:0044267-cellular protein metabolic process(L=4); GO:0044699-single-organism process(L=1); GO:0044702-single organism reproductive process(L=3); GO:0044707-single-multicellular organism process(L=2); GO:0044763-single-organism cellular process(L=2); GO:0044767-single-organism developmental process(L=2); GO:0045165-cell fate commitment(L=5); GO:0045835-negative regulation of meiotic nuclear division(L=7); GO:0045892-negative regulation of transcription, DNA-templated(L=8); GO:0045934-negative regulation of nucleobase-containing compound metabolic process(L=6); GO:0048513-animal organ development(L=4); GO:0048519-negative regulation of biological process(L=3); GO:0048523-negative regulation of cellular process(L=4); GO:0048569-post-embryonic animal organ development(L=6); GO:0048580-regulation of post-embryonic development(L=5); GO:0048581-negative regulation of post-embryonic development(L=5); GO:0048608-reproductive structure development(L=5); GO:0048609-multicellular organismal reproductive process(L=3); GO:0048731-system development(L=4); GO:0048806-genitalia development(L=4); GO:0048856-anatomical structure development(L=2); GO:0048869-cellular developmental process(L=3); GO:0050789-regulation of biological process(L=2); GO:0050793-regulation of developmental process(L=3); GO:0050794-regulation of cellular process(L=3); GO:0051093-negative regulation of developmental process(L=4); GO:0051171-regulation of nitrogen compound metabolic process(L=4); GO:0051172-negative regulation of nitrogen compound metabolic process(L=5); GO:0051239-regulation of multicellular organismal process(L=3); GO:0051241-negative regulation of multicellular organismal process(L=4); GO:0051252-regulation of RNA metabolic process(L=5); GO:0051253-negative regulation of RNA metabolic process(L=6); GO:0051276-chromosome organization(L=4); GO:0051321-meiotic cell cycle(L=3); GO:0051445-regulation of meiotic cell cycle(L=4); GO:0051567-histone H3-K9 methylation(L=8); GO:0051726-regulation of cell cycle(L=4); GO:0060255-regulation of macromolecule metabolic process(L=4); GO:0061062-regulation of nematode larval development(L=6); GO:0061064-negative regulation of nematode larval development(L=6); GO:0061458-reproductive system development(L=5); GO:0065007-biological regulation(L=1); GO:0070828-heterochromatin organization(L=5); GO:0071704-organic substance metabolic process(L=2); GO:0071840-cellular component organization or biogenesis(L=1); GO:0072325-vulval cell fate commitment(L=5); GO:0080090-regulation of primary metabolic process(L=4); GO:0090309-positive regulation of methylation-dependent chromatin silencing(L=10); GO:2000026-regulation of multicellular organismal development(L=4); GO:2000112-regulation of cellular macromolecule biosynthetic process(L=6); GO:2000113-negative regulation of cellular macromolecule biosynthetic process(L=7); GO:2001141-regulation of RNA biosynthetic process(L=6)	GO:0003674-molecular_function(L=0); GO:0003676-nucleic acid binding(L=3); GO:0003677-DNA binding(L=4); GO:0003824-catalytic activity(L=1); GO:0005488-binding(L=1); GO:0008168-methyltransferase activity(L=4); GO:0008170-N-methyltransferase activity(L=5); GO:0008270-zinc ion binding(L=6); GO:0008276-protein methyltransferase activity(L=5); GO:0008757-S-adenosylmethionine-dependent methyltransferase activity(L=5); GO:0016278-lysine N-methyltransferase activity(L=6); GO:0016279-protein-lysine N-methyltransferase activity(L=6); GO:0016740-transferase activity(L=2); GO:0016741-transferase activity, transferring one-carbon groups(L=3); GO:0018024-histone-lysine N-methyltransferase activity(L=7); GO:0042054-histone methyltransferase activity(L=6); GO:0043167-ion binding(L=2); GO:0043169-cation binding(L=3); GO:0046872-metal ion binding(L=4); GO:0046914-transition metal ion binding(L=5); GO:0046974-histone methyltransferase activity (H3-K9 specific)(L=8); GO:0097159-organic cyclic compound binding(L=2); GO:1901363-heterocyclic compound binding(L=2)	GO:0005575-cellular_component(L=0); GO:0005622-intracellular(L=3); GO:0005623-cell(L=1); GO:0005634-nucleus(L=5); GO:0005694-chromosome(L=4); GO:0005737-cytoplasm(L=4); GO:0042025-host cell nucleus(L=8); GO:0043226-organelle(L=1); GO:0043227-membrane-bounded organelle(L=2); GO:0043228-non-membrane-bounded organelle(L=2); GO:0043229-intracellular organelle(L=3); GO:0043231-intracellular membrane-bounded organelle(L=4); GO:0043232-intracellular non-membrane-bounded organelle(L=3); GO:0044424-intracellular part(L=3); GO:0044464-cell part(L=2)	Methyl-CpG binding domain		OG0002021(18 genes,10 taxa): a_caninum (6 g.); a_ceylanicum (1 g.); c_elegans (1 g.); haemonchus (1 g.); heligmosomoides (2 g.); necator_orig (2 g.); necator_rev (1 g.); nippostrongylus (1 g.); p_pacificus (1 g.); teladorsagia (2 g.)	OG0002021(18 genes,10 taxa): ANCCAN_16726(a_caninum) ANCCAN_19523(a_caninum) ANCCAN_19524(a_caninum) ANCCAN_21812(a_caninum) ANCCAN_29699(a_caninum) ANCCAN_30230(a_caninum) Acey_s0436.v2.g16890(a_ceylanicum) WBGene00019883|R05D3.11|met-2(c_elegans) HCON_00089270(haemonchus) HPBE_0000538001(heligmosomoides) HPBE_0000538101(heligmosomoides) NECAME_10366(necator_orig) NECAME_10367(necator_orig) NAME_08243(necator_rev) NBR_0001018701(nippostrongylus) WBGene00281462|PPA43093|Ppa-met-2(p_pacificus) TELCIR_07509(teladorsagia) TELCIR_07510(teladorsagia)																									0.932224	1.11556	0.735042	1.11236	1.41147	1.54648	2.19833	0.432454	0.874546	0.395383	1.467	0.711128	1.1188	1.89403	2.16501	3.69208	2.87105	2.56905	2.47897	2.73137	0.011461	0.587917	0.605368	1.08485	1.42363	3.04454	3.03689	2.04541	9.78797	5.41665	3.06762	4.09897	5.29481	5.35492	8.44317	3.06657	2.10756	7.35447	0.349156	1.07437	2.43065	0.634226	1.11839	0.411518	3.16432	1.58969	1.48971	1.01587	16.0146	274	326	229	335	421	481	497	81	160	71	400	161	365	678	708	1330	1158	1047	265	246	1	84	120	261	196	182	233	151	244	295	193	295	220	353	849	254	202	720	68	21	327	64	106	44	554	164	160	112	1843	-0.399504	1	-0.31612	0.853709	0.875495	0.532302	-0.461529	1	-1.23208	0.087916	-0.694426	0.856279
Acey_s0436.v2.g16891		Acey_s0436.g1438	maker-ANCCEYDFT_Contig14-pred_gff_snap-gene-5.5; maker-ANCCEYDFT_Contig14-pred_gff_snap-gene-5.6	ACEY_15737	1167	1167 aa		NCoils: 0.04 (49/1167)	SEG: 0.01 (14/1167)	DNA_gyraseB [PF00204.28]; DNA_topoisoIV [PF00521.23]; HATPase_c [PF02518.29]; TOPRIM_C [PF16898.8]; Toprim [PF01751.25]	C-terminal associated domain of TOPRIM [IPR031660]; DNA topoisomerase II, eukaryotic-type [IPR001154]; DNA topoisomerase, type IIA [IPR001241]; DNA topoisomerase, type IIA, domain A [IPR002205]; DNA topoisomerase, type IIA, alpha-helical domain superfamily [IPR013757]; DNA topoisomerase, type IIA, conserved site [IPR018522]; DNA topoisomerase, type IIA, domain A, alpha-beta [IPR013758]; DNA topoisomerase, type IIA, subunit B, C-terminal [IPR013759]; DNA topoisomerase, type IIA, subunit B, domain 2 [IPR013506]; DNA topoisomerase, type IIA-like domain superfamily [IPR013760]; Histidine kinase/HSP90-like ATPase [IPR003594]; Histidine kinase/HSP90-like ATPase superfamily [IPR036890]; Ribosomal protein S5 domain 2-type fold [IPR020568]; Ribosomal protein S5 domain 2-type fold, subgroup [IPR014721]; TOPRIM domain [IPR006171]		GO:0000003-reproduction(L=1); GO:0000712-resolution of meiotic recombination intermediates(L=5); GO:0000819-sister chromatid segregation(L=6); GO:0006139-nucleobase-containing compound metabolic process(L=3); GO:0006152-purine nucleoside catabolic process(L=7); GO:0006163-purine nucleotide metabolic process(L=5); GO:0006195-purine nucleotide catabolic process(L=7); GO:0006200-obsolete ATP catabolic process(L=),GO:0006259-DNA metabolic process(L=4); GO:0006260-DNA replication(L=5); GO:0006261-DNA-dependent DNA replication(L=7); GO:0006265-DNA topological change(L=6); GO:0006310-DNA recombination(L=5); GO:0006312-mitotic recombination(L=7); GO:0006725-cellular aromatic compound metabolic process(L=3); GO:0006753-nucleoside phosphate metabolic process(L=4); GO:0006793-phosphorus metabolic process(L=3); GO:0006796-phosphate-containing compound metabolic process(L=4); GO:0006807-nitrogen compound metabolic process(L=2); GO:0006996-organelle organization(L=3); GO:0007049-cell cycle(L=3); GO:0007059-chromosome segregation(L=3); GO:0007126-meiotic nuclear division(L=4); GO:0007127-meiosis I(L=4); GO:0007131-reciprocal meiotic recombination(L=5); GO:0007276-gamete generation(L=3); GO:0008150-biological_process(L=0); GO:0008152-metabolic process(L=1); GO:0009056-catabolic process(L=2); GO:0009058-biosynthetic process(L=2); GO:0009059-macromolecule biosynthetic process(L=4); GO:0009116-nucleoside metabolic process(L=4); GO:0009117-nucleotide metabolic process(L=5); GO:0009119-ribonucleoside metabolic process(L=5); GO:0009123-nucleoside monophosphate metabolic process(L=5); GO:0009125-nucleoside monophosphate catabolic process(L=5); GO:0009126-purine nucleoside monophosphate metabolic process(L=7); GO:0009128-purine nucleoside monophosphate catabolic process(L=7); GO:0009141-nucleoside triphosphate metabolic process(L=5); GO:0009143-nucleoside triphosphate catabolic process(L=5); GO:0009144-purine nucleoside triphosphate metabolic process(L=7); GO:0009146-purine nucleoside triphosphate catabolic process(L=7); GO:0009150-purine ribonucleotide metabolic process(L=6); GO:0009154-purine ribonucleotide catabolic process(L=7); GO:0009158-ribonucleoside monophosphate catabolic process(L=7); GO:0009161-ribonucleoside monophosphate metabolic process(L=7); GO:0009164-nucleoside catabolic process(L=5); GO:0009166-nucleotide catabolic process(L=5); GO:0009167-purine ribonucleoside monophosphate metabolic process(L=7); GO:0009169-purine ribonucleoside monophosphate catabolic process(L=8); GO:0009199-ribonucleoside triphosphate metabolic process(L=7); GO:0009203-ribonucleoside triphosphate catabolic process(L=7); GO:0009205-purine ribonucleoside triphosphate metabolic process(L=7); GO:0009207-purine ribonucleoside triphosphate catabolic process(L=8); GO:0009259-ribonucleotide metabolic process(L=5); GO:0009261-ribonucleotide catabolic process(L=5); GO:0009987-cellular process(L=1); GO:0016043-cellular component organization(L=2); GO:0019439-aromatic compound catabolic process(L=4); GO:0019637-organophosphate metabolic process(L=3); GO:0019693-ribose phosphate metabolic process(L=4); GO:0019953-sexual reproduction(L=2); GO:0022402-cell cycle process(L=4); GO:0022414-reproductive process(L=2); GO:0032501-multicellular organismal process(L=1); GO:0032504-multicellular organism reproduction(L=2); GO:0034641-cellular nitrogen compound metabolic process(L=3); GO:0034645-cellular macromolecule biosynthetic process(L=4); GO:0034655-nucleobase-containing compound catabolic process(L=4); GO:0035825-reciprocal DNA recombination(L=7); GO:0042278-purine nucleoside metabolic process(L=5); GO:0042454-ribonucleoside catabolic process(L=7); GO:0043170-macromolecule metabolic process(L=3); GO:0044237-cellular metabolic process(L=2); GO:0044238-primary metabolic process(L=2); GO:0044248-cellular catabolic process(L=3); GO:0044249-cellular biosynthetic process(L=3); GO:0044260-cellular macromolecule metabolic process(L=3); GO:0044270-cellular nitrogen compound catabolic process(L=4); GO:0044281-small molecule metabolic process(L=3); GO:0044699-single-organism process(L=1); GO:0044702-single organism reproductive process(L=3); GO:0044710-single-organism metabolic process(L=2); GO:0044763-single-organism cellular process(L=2); GO:0044774-mitotic DNA integrity checkpoint(L=7); GO:0045132-meiotic chromosome segregation(L=5); GO:0046034-ATP metabolic process(L=7); GO:0046128-purine ribonucleoside metabolic process(L=7); GO:0046130-purine ribonucleoside catabolic process(L=7); GO:0046434-organophosphate catabolic process(L=4); GO:0046483-heterocycle metabolic process(L=3); GO:0046700-heterocycle catabolic process(L=4); GO:0048609-multicellular organismal reproductive process(L=3); GO:0048610-obsolete cellular process involved in reproduction(L=),GO:0051276-chromosome organization(L=4); GO:0051304-chromosome separation(L=4); GO:0051307-meiotic chromosome separation(L=5); GO:0051321-meiotic cell cycle(L=3); GO:0055086-nucleobase-containing small molecule metabolic process(L=3); GO:0071103-DNA conformation change(L=5); GO:0071704-organic substance metabolic process(L=2); GO:0071840-cellular component organization or biogenesis(L=1); GO:0072521-purine-containing compound metabolic process(L=4); GO:0072523-purine-containing compound catabolic process(L=5); GO:0090304-nucleic acid metabolic process(L=4); GO:1901135-carbohydrate derivative metabolic process(L=3); GO:1901136-carbohydrate derivative catabolic process(L=4); GO:1901292-nucleoside phosphate catabolic process(L=4); GO:1901360-organic cyclic compound metabolic process(L=3); GO:1901361-organic cyclic compound catabolic process(L=4); GO:1901564-organonitrogen compound metabolic process(L=3); GO:1901565-organonitrogen compound catabolic process(L=4); GO:1901575-organic substance catabolic process(L=3); GO:1901576-organic substance biosynthetic process(L=3); GO:1901657-glycosyl compound metabolic process(L=3); GO:1901658-glycosyl compound catabolic process(L=4)	GO:0000166-nucleotide binding(L=3); GO:0001882-nucleoside binding(L=3); GO:0001883-purine nucleoside binding(L=4); GO:0003674-molecular_function(L=0); GO:0003676-nucleic acid binding(L=3); GO:0003677-DNA binding(L=4); GO:0003824-catalytic activity(L=1); GO:0003916-DNA topoisomerase activity(L=3); GO:0003918-DNA topoisomerase type II (ATP-hydrolyzing) activity(L=5); GO:0005488-binding(L=1); GO:0005524-ATP binding(L=7); GO:0008094-DNA-dependent ATPase activity(L=9); GO:0016462-pyrophosphatase activity(L=5); GO:0016787-hydrolase activity(L=2); GO:0016817-hydrolase activity, acting on acid anhydrides(L=3); GO:0016818-hydrolase activity, acting on acid anhydrides, in phosphorus-containing anhydrides(L=4); GO:0016853-isomerase activity(L=2); GO:0016887-ATPase activity(L=7); GO:0017076-purine nucleotide binding(L=4); GO:0017111-nucleoside-triphosphatase activity(L=6); GO:0030554-adenyl nucleotide binding(L=5); GO:0032549-ribonucleoside binding(L=4); GO:0032550-purine ribonucleoside binding(L=5); GO:0032553-ribonucleotide binding(L=3); GO:0032555-purine ribonucleotide binding(L=4); GO:0032559-adenyl ribonucleotide binding(L=6); GO:0035639-purine ribonucleoside triphosphate binding(L=4); GO:0036094-small molecule binding(L=2); GO:0042623-ATPase activity, coupled(L=8); GO:0043167-ion binding(L=2); GO:0043168-anion binding(L=3); GO:0046872-metal ion binding(L=4); GO:0061505-DNA topoisomerase II activity(L=4); GO:0097159-organic cyclic compound binding(L=2); GO:1901265-nucleoside phosphate binding(L=3); GO:1901363-heterocyclic compound binding(L=2)	GO:0000228-nuclear chromosome(L=5); GO:0000793-condensed chromosome(L=5); GO:0000794-condensed nuclear chromosome(L=5); GO:0000795-synaptonemal complex(L=8); GO:0005575-cellular_component(L=0); GO:0005622-intracellular(L=3); GO:0005623-cell(L=1); GO:0005634-nucleus(L=5); GO:0005694-chromosome(L=4); GO:0005739-mitochondrion(L=5); GO:0031974-membrane-enclosed lumen(L=1); GO:0031981-nuclear lumen(L=6); GO:0043226-organelle(L=1); GO:0043227-membrane-bounded organelle(L=2); GO:0043228-non-membrane-bounded organelle(L=2); GO:0043229-intracellular organelle(L=3); GO:0043231-intracellular membrane-bounded organelle(L=4); GO:0043232-intracellular non-membrane-bounded organelle(L=3); GO:0043233-organelle lumen(L=2); GO:0044422-organelle part(L=2); GO:0044424-intracellular part(L=3); GO:0044427-chromosomal part(L=5); GO:0044428-nuclear part(L=5); GO:0044446-intracellular organelle part(L=3); GO:0044454-nuclear chromosome part(L=5); GO:0044464-cell part(L=2); GO:0070013-intracellular organelle lumen(L=3)	Control of topological states of DNA by transient breakage and subsequent rejoining of DNA strands. Topoisomerase II makes double-strand breaks (By similarity)		OG0001075(23 genes,10 taxa): a_caninum (3 g.); a_ceylanicum (2 g.); c_elegans (3 g.); haemonchus (2 g.); heligmosomoides (3 g.); necator_orig (2 g.); necator_rev (1 g.); nippostrongylus (3 g.); p_pacificus (1 g.); teladorsagia (3 g.)	OG0001075(23 genes,10 taxa): ANCCAN_14083(a_caninum) ANCCAN_15305(a_caninum) ANCCAN_19519(a_caninum) Acey_s0064.v2.g5999(a_ceylanicum) Acey_s0436.v2.g16891(a_ceylanicum) WBGene00010785|K12D12.1|top-2(c_elegans) WBGene00019884|R05D3.12(c_elegans) WBGene00022854|ZK1127.7|cin-4(c_elegans) HCON_00057630(haemonchus) HCON_00089275(haemonchus) HPBE_0000537901(heligmosomoides) HPBE_0001610501(heligmosomoides) HPBE_0001960701(heligmosomoides) NECAME_10365(necator_orig) NECAME_10714(necator_orig) NAME_07439(necator_rev) NBR_0001018601(nippostrongylus) NBR_0001688201(nippostrongylus) NBR_0001834001(nippostrongylus) WBGene00103988|PPA14434(p_pacificus) TELCIR_03800(teladorsagia) TELCIR_05255(teladorsagia) TELCIR_08736(teladorsagia)		HCON_00057630(haemonchus)									Female-biased														0.859769	0.874775	0.718086	0.827082	0.899061	1.08164	1.47459	0.355413	0.825872	0.390792	1.05423	0.562194	0.99166	1.16944	1.22833	1.84645	1.85362	1.73052	2.29674	3.96433	0.326553	0.933305	0.775996	1.09883	1.6035	2.37494	5.66195	6.50342	6.48876	3.93262	1.28737	3.20193	2.47371	2.37368	3.2962	1.9845	2.47278	2.4717	1.13129	3.01625	1.36868	0.945979	1.1596	0.897923	0.566613	2.76915	1.38833	1.67355	6.57973	230	236	206	229	246	308	296	59	136	61	258	114	276	384	366	604	689	652	225	325	21	112	138	233	197	139	407	445	163	206	77	217	105	153	321	151	219	240	209	56	191	90	104	91	100	266	142	174	758	-0.042421	1	-0.136676	0.907256	0.701403	0.39562	-0.32995	1	-1.1356	0.00775606	1.13356	0.161841
Acey_s0436.v2.g16892		Acey_s0436.g1439	maker-ANCCEYDFT_Contig14-pred_gff_snap-gene-5.6	ACEY_15738	240	240 aa			SEG: 0.26 (62/240)	RRM_1 [PF00076.25]	Nucleotide-binding alpha-beta plait domain superfamily [IPR012677]; RNA recognition motif domain [IPR000504]; RNA-binding domain superfamily [IPR035979]		GO:0002119-nematode larval development(L=5); GO:0002164-larval development(L=4); GO:0007275-multicellular organism development(L=3); GO:0008150-biological_process(L=0); GO:0009791-post-embryonic development(L=4); GO:0032501-multicellular organismal process(L=1); GO:0032502-developmental process(L=1); GO:0040007-growth(L=1); GO:0044699-single-organism process(L=1); GO:0044707-single-multicellular organism process(L=2)	GO:0000166-nucleotide binding(L=3); GO:0003674-molecular_function(L=0); GO:0003676-nucleic acid binding(L=3); GO:0005488-binding(L=1); GO:0036094-small molecule binding(L=2); GO:0097159-organic cyclic compound binding(L=2); GO:1901265-nucleoside phosphate binding(L=3); GO:1901363-heterocyclic compound binding(L=2)		RNA recognition motif. (a.k.a. RRM, RBD, or RNP domain)		OG0005997(12 genes,9 taxa): a_caninum (3 g.); a_ceylanicum (1 g.); c_elegans (1 g.); haemonchus (1 g.); heligmosomoides (2 g.); necator_orig (1 g.); necator_rev (1 g.); p_pacificus (1 g.); teladorsagia (1 g.)	OG0005997(12 genes,9 taxa): ANCCAN_16725(a_caninum) ANCCAN_19517(a_caninum) ANCCAN_19518(a_caninum) Acey_s0436.v2.g16892(a_ceylanicum) WBGene00012558|Y37D8A.21|rbm-7(c_elegans) HCON_00089300(haemonchus) HPBE_0000119201(heligmosomoides) HPBE_0001736401(heligmosomoides) NECAME_10364(necator_orig) NAME_08242(necator_rev) WBGene00106141|PPA16587|Ppa-rbm-7(p_pacificus) TELCIR_24534(teladorsagia)											Female-biased														2.99645	3.69418	3.37666	3.16336	3.84289	3.86524	2.49088	0.978848	2.71444	1.23886	2.27432	1.46642	0.653392	2.30135	2.49194	3.03245	3.34454	3.05397	4.54449	4.7698	0	0.890905	1.32588	1.79124	1.086	9.1195	1.90178	1.71136	2.86359	4.88229	2.16156	1.56731	3.26639	4.86216	2.91769	0.580609	1.27029	14.0846	0.395796	0.723294	3.44438	0.278632	0.633266	0.354769	0.396497	0.956752	1.11395	0.813432	6.7304	107	130	127	114	137	147	75	26	69	32	82	47	24	97	95	127	158	149	60	52	0	17	35	51	18	73	27	23	11	46	24	20	22	40	48	9	22	184	13	3	64	5	11	7	11	17	22	17	116	0.0465466	1	0.710092	0.441545	0.333726	0.813185	-0.499955	1	-1.71417	0.004101	0.526215	0.999615
Acey_s0436.g1440		Acey_s0436.g1440			87	87 aa	TM(1x)		SEG: 0.39 (34/87)																																			1.88581	3.03255	1.91568	1.79508	2.2829	2.60596	0.257687	0.24384	0.557746	0.230525	0.349267	0.238135	0.112792	0.264112	0.183873	0.192702	0.34835	0.291602	0.981849	2.31116	0	0.515738	1.14369	0	0	0.238653	0.999668	1.54092	13.0843	3.5679	0	0	0	0.751371	0.26814	0.509697	0.394566	0	0	0	0	0.178923	0	0	0	0.170719	0	0	0	17	26	17	15	19	23	15	12	23	11	24	12	10	18	11	15	28	27	3	4	0	3	12	0	0	1	4	6	6	8	0	0	0	3	1	2	2	0	0	0	0	1	0	0	0	1	0	0	0	0.247802	1	1.20628	0.0773024	0.204212	0.915872	-0.255215	1	0.205379	1	-1.44046	1
Acey_s0436.v2.g16893		Acey_s0436.g1441; Acey_s0436.g1442	maker-ANCCEYDFT_Contig14-pred_gff_snap-gene-6.0-mRNA-1; maker-ANCCEYDFT_Contig14-pred_gff_snap-gene-6.8	ACEY_15739	415	415 aa		NCoils: 0.05 (21/415)	SEG: 0.03 (12/415)	LIM [PF00412.25]	Zinc finger, LIM-type [IPR001781]		GO:0002119-nematode larval development(L=5); GO:0002164-larval development(L=4); GO:0007275-multicellular organism development(L=3); GO:0007610-behavior(L=1); GO:0007631-feeding behavior(L=2); GO:0008150-biological_process(L=0); GO:0009790-embryo development(L=4); GO:0009791-post-embryonic development(L=4); GO:0009792-embryo development ending in birth or egg hatching(L=5); GO:0032501-multicellular organismal process(L=1); GO:0032502-developmental process(L=1); GO:0040007-growth(L=1); GO:0040008-regulation of growth(L=3); GO:0040009-regulation of growth rate(L=4); GO:0040010-positive regulation of growth rate(L=5); GO:0042755-eating behavior(L=3); GO:0043050-pharyngeal pumping(L=4); GO:0044699-single-organism process(L=1); GO:0044707-single-multicellular organism process(L=2); GO:0044767-single-organism developmental process(L=2); GO:0045927-positive regulation of growth(L=4); GO:0048518-positive regulation of biological process(L=3); GO:0048856-anatomical structure development(L=2); GO:0050789-regulation of biological process(L=2); GO:0050896-response to stimulus(L=1); GO:0061061-muscle structure development(L=3); GO:0065007-biological regulation(L=1)	GO:0003674-molecular_function(L=0); GO:0003676-nucleic acid binding(L=3); GO:0003712-transcription cofactor activity(L=3); GO:0005488-binding(L=1); GO:0005515-protein binding(L=2); GO:0008092-cytoskeletal protein binding(L=3); GO:0008270-zinc ion binding(L=6); GO:0017166-vinculin binding(L=4); GO:0043167-ion binding(L=2); GO:0043169-cation binding(L=3); GO:0046872-metal ion binding(L=4); GO:0046914-transition metal ion binding(L=5); GO:0097159-organic cyclic compound binding(L=2); GO:1901363-heterocyclic compound binding(L=2)	GO:0002102-podosome(L=6); GO:0005575-cellular_component(L=0); GO:0005622-intracellular(L=3); GO:0005623-cell(L=1); GO:0005737-cytoplasm(L=4); GO:0005829-cytosol(L=4); GO:0005856-cytoskeleton(L=5); GO:0005886-plasma membrane(L=3); GO:0005912-adherens junction(L=3); GO:0005925-focal adhesion(L=4); GO:0015629-actin cytoskeleton(L=6); GO:0030016-myofibril(L=6); GO:0030017-sarcomere(L=6); GO:0030054-cell junction(L=1); GO:0031430-M band(L=4); GO:0031672-A band(L=4); GO:0032991-macromolecular complex(L=1); GO:0042995-cell projection(L=3); GO:0043226-organelle(L=1); GO:0043228-non-membrane-bounded organelle(L=2); GO:0043229-intracellular organelle(L=3); GO:0043232-intracellular non-membrane-bounded organelle(L=3); GO:0043234-protein complex(L=2); GO:0043292-contractile fiber(L=5); GO:0044422-organelle part(L=2); GO:0044424-intracellular part(L=3); GO:0044430-cytoskeletal part(L=5); GO:0044444-cytoplasmic part(L=4); GO:0044446-intracellular organelle part(L=3); GO:0044449-contractile fiber part(L=5); GO:0044464-cell part(L=2); GO:0055120-striated muscle dense body(L=6); GO:0070161-anchoring junction(L=2)	LIM domain	3040,4062,4370,4510,4670,4810,5100,5203,5205	OG0004005(14 genes,10 taxa): a_caninum (2 g.); a_ceylanicum (1 g.); c_elegans (1 g.); haemonchus (1 g.); heligmosomoides (1 g.); necator_orig (1 g.); necator_rev (1 g.); nippostrongylus (2 g.); p_pacificus (1 g.); teladorsagia (3 g.)	OG0004005(14 genes,10 taxa): ANCCAN_16724(a_caninum) ANCCAN_19516(a_caninum) Acey_s0436.v2.g16893(a_ceylanicum) WBGene00016197|C28H8.6|pxl-1(c_elegans) HCON_00089310(haemonchus) HPBE_0001225701(heligmosomoides) NECAME_10362(necator_orig) NAME_08241(necator_rev) NBR_0000289101(nippostrongylus) NBR_0001018501(nippostrongylus) WBGene00092139|PPA02585|Ppa-pxl-1(p_pacificus) TELCIR_05252(teladorsagia) TELCIR_19640(teladorsagia) TELCIR_24005(teladorsagia)	HCON_00089310(haemonchus)																								18.9723	18.6829	18.8302	20.6166	22.3456	19.7424	13.7026	6.34219	8.59726	7.02166	14.1444	6.46957	12.4046	19.4619	20.8706	22.698	21.2913	18.3753	34.7248	27.1475	8.00468	32.6706	11.8863	12.5921	13.0072	16.5582	14.309	13.6938	12.1447	14.701	12.7198	11.1311	12.854	30.52	20.7832	21.2225	18.2631	98.7809	17.5182	2.41657	34.5284	9.02405	8.20762	7.41215	15.8345	12.2486	12.8956	12.3604	30.5484	1453	1351	1463	1541	1657	1556	912	386	475	408	1130	445	1070	1784	1746	2107	2145	1875	1017	681	148	1416	705	838	516	272	386	354	92	271	280	281	171	518	676	650	626	2394	1108	20	1246	305	267	276	851	414	470	484	1047	0.0196353	1	-0.580684	0.276162	0.0535799	1	0.155304	1	-0.240493	0.583423	-2.23914	0.00113933
Acey_s0436.v2.g16894		Acey_s0436.g1443		ACEY_15740	141	141 aa	TM(4x)		SEG: 0.25 (35/141)									OG0019384(2 genes,2 taxa): a_ceylanicum (1 g.); necator_rev (1 g.)	OG0019384(2 genes,2 taxa): Acey_s0436.v2.g16894(a_ceylanicum) NAME_08240(necator_rev)										Male-biased															1.74784	1.639	2.24846	2.88764	1.54828	1.93006	0.131311	0	2.03509	0	0	0.126454	0.854758	1.28028	0.285739	0.916664	2.27273	1.23056	0	0	2.21741	0.099084	4.56207	3.74159	3.0479	0	0	0	0	0	0	0	0	0	0.152889	0	0	0	0	0	0	2.37362	2.65226	1.2449	0	0	0.108354	0	0	34	31	45	56	30	39	2	0	25	0	0	2	19	29	6	21	58	32	0	0	19	1	48	64	30	0	0	0	0	0	0	0	0	0	1	0	0	0	0	0	0	21	22	13	0	0	1	0	0	-0.0145246	1	0.402846	0.859752	3.40548	0.13179	-0.399847	1	5.83987	8.37522e-05	-6.98085	0.418463
Acey_s0436.v2.g16895		Acey_s0436.g1444	maker-ANCCEYDFT_Contig14-pred_gff_snap-gene-6.3	ACEY_15741	294	294 aa			SEG: 0.05 (14/294)									OG0018372(2 genes,2 taxa): a_caninum (1 g.); a_ceylanicum (1 g.)	OG0018372(2 genes,2 taxa): ANCCAN_16720(a_caninum) Acey_s0436.v2.g16895(a_ceylanicum)										Male-biased				Any.19d.immunoreg	Any.19d.pos.immunoreg	Pos.intest.immunoreg									0.905201	1.71576	1.65818	1.65934	1.90872	2.41844	2.07634	0	1.04064	0	1.08267	0.049309	1.28582	2.09526	1.9233	2.60601	2.79706	2.98717	0.21999	0.198465	0	0.596416	1.91925	3.18085	2.43469	0.080571	0	0	0	0.078062	0	0	0	0	0	0.103534	0.089687	0	0.571477	0.742248	0.038699	1.07701	1.60491	0.511788	11.9681	0.872631	0.389291	0.075311	2.42872	41	76	78	75	85	114	79	0	33	0	49	2	64	119	99	144	173	190	4	3	0	15	72	127	58	1	0	0	0	1	0	0	0	0	0	2	2	0	25	4	1	25	36	13	476	20	10	2	59	-0.317135	1	-0.206518	0.942107	5.08579	0.00130053	-0.278097	1	2.56344	0.00125144	-2.37781	0.33519
Acey_s0436.g1445		Acey_s0436.g1445			66	66 aa												OG0009088(10 genes,1 taxa): a_ceylanicum (10 g.)	OG0009088(10 genes,1 taxa): Acey_s0024.g921(a_ceylanicum) Acey_s0053.g2309(a_ceylanicum) Acey_s0098.g3140(a_ceylanicum) Acey_s0117.g665(a_ceylanicum) Acey_s0419.g1128(a_ceylanicum) Acey_s0436.g1445(a_ceylanicum) Acey_s0494.g2444(a_ceylanicum) Acey_s0600.g489(a_ceylanicum) Acey_s0720.g1817(a_ceylanicum) Acey_s0839.g2617(a_ceylanicum)																									0	0	0.97711	1.00838	0	0	3.85179	0	0	0	0	0	0.879751	5.18	0.931296	2.56084	0.766285	0	0	0	0	0	0.597413	0	0	0	0.541637	0	5.03566	1.47275	0	0.857486	0	1.07985	0	0	0	0	0	0	0	0	0	0	0	0	0	0	0	0	0	1	1	0	0	3	0	0	0	0	0	1	6	1	3	1	0	0	0	0	0	2	0	0	0	1	0	1	1	0	1	0	1	0	0	0	0	0	0	0	0	0	0	0	0	0	0	0
Acey_s0436.v2.g16896		Acey_s0436.g1446			44	44 aa												OG0002991(15 genes,6 taxa): a_caninum (5 g.); a_ceylanicum (3 g.); necator_orig (2 g.); necator_rev (3 g.); nippostrongylus (1 g.); teladorsagia (1 g.)	OG0002991(15 genes,6 taxa): ANCCAN_02566(a_caninum) ANCCAN_02615(a_caninum) ANCCAN_03775(a_caninum) ANCCAN_09584(a_caninum) ANCCAN_16719(a_caninum) Acey_s0031.v2.g9056(a_ceylanicum) Acey_s0436.v2.g16896(a_ceylanicum) Acey_s0677.v2.g18489(a_ceylanicum) NECAME_16153(necator_orig) NECAME_18446(necator_orig) NAME_02569(necator_rev) NAME_12409(necator_rev) NAME_12416(necator_rev) NBR_0001953001(nippostrongylus) TELCIR_12030(teladorsagia)										Male-biased															13.5715	67.4633	35.1759	79.4102	61.3121	60.9701	5.77768	0	96.7076	0	2.45633	2.78199	27.7122	34.965	18.8587	42.2538	91.3795	93.0614	0	0	0	0	5.65473	2.7927	2.55261	0	0	0	0	0	0	0	0	0	0	0	0	0	0	0	0	13.6402	9.60167	3.58376	0.823886	0	0	0	0	6	29	16	35	27	28	2	0	27	0	1	1	14	18	9	22	53	55	0	0	0	0	12	6	3	0	0	0	0	0	0	0	0	0	0	0	0	0	0	0	0	14	9	4	1	0	0	0	0	-0.655228	1	0.898767	0.633827	4.34033	0.0378334	-1.02511	1	6.29243	0.000188769	-5.90014	0.634484
Acey_s0437.g1447		Acey_s0437.g1447			67	67 aa																																						6.03176	1.03392	0	0	2.01851	0.967779	0	4.75284	0	0	0	0	0	1.72667	1.86259	0	3.06514	1.50402	0	0	0	0	0	0	0	3.32177	0	0	0	1.37026	1.09032	0.828388	0	1.89723	0.679598	0	0	0	0	0	0	0	0	0	0	0	0	0	0	6	1	0	0	2	1	0	3	0	0	0	0	0	2	2	0	4	2	0	0	0	0	0	0	0	4	0	0	0	1	1	1	0	2	1	0	0	0	0	0	0	0	0	0	0	0	0	0	0
Acey_s0437.g1448		Acey_s0437.g1448			72	72 aa												OG0000112(70 genes,2 taxa): a_ceylanicum (69 g.); necator_rev (1 g.)	OG0000112(70 genes,2 taxa): Acey_s0001.g2(a_ceylanicum) Acey_s0002.g867(a_ceylanicum) Acey_s0004.g2110(a_ceylanicum) Acey_s0007.g3341(a_ceylanicum) Acey_s0008.g308(a_ceylanicum) Acey_s0008.g336(a_ceylanicum) Acey_s0011.g1292(a_ceylanicum) Acey_s0011.g1334(a_ceylanicum) Acey_s0012.g1761(a_ceylanicum) Acey_s0012.g1886(a_ceylanicum) Acey_s0014.g2238(a_ceylanicum) Acey_s0014.g2484(a_ceylanicum) Acey_s0018.g3543(a_ceylanicum) Acey_s0019.g3811(a_ceylanicum) Acey_s0022.g539(a_ceylanicum) Acey_s0023.g730(a_ceylanicum) Acey_s0025.g1230(a_ceylanicum) Acey_s0032.g2576(a_ceylanicum) Acey_s0032.g2584(a_ceylanicum) Acey_s0036.g3277(a_ceylanicum) Acey_s0038.g3585(a_ceylanicum) Acey_s0039.g81(a_ceylanicum) Acey_s0040.g218(a_ceylanicum) Acey_s0043.g866(a_ceylanicum) Acey_s0044.g977(a_ceylanicum) Acey_s0049.g1793(a_ceylanicum) Acey_s0049.g1811(a_ceylanicum) Acey_s0052.g2211(a_ceylanicum) Acey_s0062.g3398(a_ceylanicum) Acey_s0063.g3442(a_ceylanicum) Acey_s0065.g3652(a_ceylanicum) Acey_s0078.g1198(a_ceylanicum) Acey_s0082.g1522(a_ceylanicum) Acey_s0087.g2085(a_ceylanicum) Acey_s0108.g61(a_ceylanicum) Acey_s0111.g265(a_ceylanicum) Acey_s0116.g615(a_ceylanicum) Acey_s0120.g890(a_ceylanicum) Acey_s0151.g2835(a_ceylanicum) Acey_s0165.g5(a_ceylanicum) Acey_s0175.g511(a_ceylanicum) Acey_s0178.g673(a_ceylanicum) Acey_s0187.g1125(a_ceylanicum) Acey_s0202.g1776(a_ceylanicum) Acey_s0204.g1900(a_ceylanicum) Acey_s0205.g1936(a_ceylanicum) Acey_s0235.g3194(a_ceylanicum) Acey_s0251.g189(a_ceylanicum) Acey_s0277.g1124(a_ceylanicum) Acey_s0291.g1575(a_ceylanicum) Acey_s0296.g1707(a_ceylanicum) Acey_s0352.g3260(a_ceylanicum) Acey_s0389.g521(a_ceylanicum) Acey_s0397.g691(a_ceylanicum) Acey_s0409.g936(a_ceylanicum) Acey_s0432.g1364(a_ceylanicum) Acey_s0437.g1448(a_ceylanicum) Acey_s0481.g2257(a_ceylanicum) Acey_s0502.g2617(a_ceylanicum) Acey_s0514.g2777(a_ceylanicum) Acey_s0526.g2955(a_ceylanicum) Acey_s0544.g3230(a_ceylanicum) Acey_s0545.g3240(a_ceylanicum) Acey_s0558.g3409(a_ceylanicum) Acey_s0573.g152(a_ceylanicum) Acey_s0605.g573(a_ceylanicum) Acey_s0610.g623(a_ceylanicum) Acey_s0699.g1626(a_ceylanicum) Acey_s0907.g2975(a_ceylanicum) NAME_03131(necator_rev)																									0	0	0	0	0	0	0	0	0	0	0	0	1.03673	0.547532	2.93118	0.513722	0	0.445188	0	0	0	0	0	0.409332	0	2.15603	0	0.44848	12.441	0	0.820289	0.684431	0	1.39518	0.606108	0	0	0	0	0	0	0	0	0	0	0	0	0	0	0	0	0	0	0	0	0	0	0	0	0	0	2	1	5	1	0	1	0	0	0	0	0	2	0	3	0	1	3	0	1	1	0	2	1	0	0	0	0	0	0	0	0	0	0	0	0	0	0
Acey_s0437.g1449		Acey_s0437.g1449			150	150 aa					Ribonuclease H superfamily [IPR036397]		GO:0006355-regulation of transcription, DNA-templated(L=7); GO:0006464-cellular protein modification process(L=5); GO:0006470-protein dephosphorylation(L=6); GO:0006793-phosphorus metabolic process(L=3); GO:0006796-phosphate-containing compound metabolic process(L=4); GO:0008150-biological_process(L=0); GO:0008152-metabolic process(L=1); GO:0009889-regulation of biosynthetic process(L=4); GO:0009987-cellular process(L=1); GO:0010468-regulation of gene expression(L=5); GO:0010556-regulation of macromolecule biosynthetic process(L=5); GO:0016311-dephosphorylation(L=5); GO:0019219-regulation of nucleobase-containing compound metabolic process(L=5); GO:0019222-regulation of metabolic process(L=3); GO:0019538-protein metabolic process(L=3); GO:0031323-regulation of cellular metabolic process(L=4); GO:0031326-regulation of cellular biosynthetic process(L=5); GO:0035335-peptidyl-tyrosine dephosphorylation(L=7); GO:0036211-protein modification process(L=4); GO:0043170-macromolecule metabolic process(L=3); GO:0043412-macromolecule modification(L=4); GO:0044237-cellular metabolic process(L=2); GO:0044238-primary metabolic process(L=2); GO:0044260-cellular macromolecule metabolic process(L=3); GO:0044267-cellular protein metabolic process(L=4); GO:0050789-regulation of biological process(L=2); GO:0050794-regulation of cellular process(L=3); GO:0051171-regulation of nitrogen compound metabolic process(L=4); GO:0051252-regulation of RNA metabolic process(L=5); GO:0060255-regulation of macromolecule metabolic process(L=4); GO:0065007-biological regulation(L=1); GO:0071704-organic substance metabolic process(L=2); GO:0080090-regulation of primary metabolic process(L=4); GO:2000112-regulation of cellular macromolecule biosynthetic process(L=6); GO:2001141-regulation of RNA biosynthetic process(L=6)	GO:0001071-nucleic acid binding transcription factor activity(L=1); GO:0003674-molecular_function(L=0); GO:0003676-nucleic acid binding(L=3); GO:0003677-DNA binding(L=4); GO:0003700-transcription factor activity, sequence-specific DNA binding(L=2); GO:0003824-catalytic activity(L=1); GO:0004721-phosphoprotein phosphatase activity(L=6); GO:0004725-protein tyrosine phosphatase activity(L=7); GO:0005488-binding(L=1); GO:0008146-sulfotransferase activity(L=4); GO:0008270-zinc ion binding(L=6); GO:0015016-[heparan sulfate]-glucosamine N-sulfotransferase activity(L=6); GO:0016740-transferase activity(L=2); GO:0016782-transferase activity, transferring sulfur-containing groups(L=3); GO:0016787-hydrolase activity(L=2); GO:0016788-hydrolase activity, acting on ester bonds(L=3); GO:0016791-phosphatase activity(L=5); GO:0034483-heparan sulfate sulfotransferase activity(L=5); GO:0042578-phosphoric ester hydrolase activity(L=4); GO:0043167-ion binding(L=2); GO:0043169-cation binding(L=3); GO:0043565-sequence-specific DNA binding(L=5); GO:0046872-metal ion binding(L=4); GO:0046914-transition metal ion binding(L=5); GO:0097159-organic cyclic compound binding(L=2); GO:1901363-heterocyclic compound binding(L=2)	GO:0005575-cellular_component(L=0); GO:0005622-intracellular(L=3); GO:0005623-cell(L=1); GO:0044464-cell part(L=2)			OG0002906(16 genes,1 taxa): a_ceylanicum (16 g.)	OG0002906(16 genes,1 taxa): Acey_s0003.g1318(a_ceylanicum) Acey_s0015.g2596(a_ceylanicum) Acey_s0017.g3303(a_ceylanicum) Acey_s0025.g1289(a_ceylanicum) Acey_s0044.g1086(a_ceylanicum) Acey_s0044.g959(a_ceylanicum) Acey_s0046.g1422(a_ceylanicum) Acey_s0056.g2689(a_ceylanicum) Acey_s0102.g3502(a_ceylanicum) Acey_s0159.g3320(a_ceylanicum) Acey_s0177.g622(a_ceylanicum) Acey_s0224.g2692(a_ceylanicum) Acey_s0312.g2172(a_ceylanicum) Acey_s0430.g1308(a_ceylanicum) Acey_s0437.g1449(a_ceylanicum) Acey_s0997.g3343(a_ceylanicum)																									0	0	0	0	0	0	0	0.238612	0.100317	0.165713	0.04864	0	0.039197	0.146933	0	0	0	0	0	0	0	0	0	0	0	0.169472	0	0	2.4764	1.24758	0.1963	0	0	0	0.398692	0	0	0	0	0	0	0	0	0	0	0	0	0	0	0	0	0	0	0	0	0	3	1	2	1	0	1	4	0	0	0	0	0	0	0	0	0	0	0	1	0	0	4	5	1	0	0	0	3	0	0	0	0	0	0	0	0	0	0	0	0	0	0
Acey_s0437.v2.g13345		Acey_s0437.g1450		ACEY_15742	81	81 aa	SigP		SEG: 0.31 (25/81)									OG0013447(5 genes,5 taxa): a_ceylanicum (1 g.); c_elegans (1 g.); haemonchus (1 g.); necator_orig (1 g.); necator_rev (1 g.)	OG0013447(5 genes,5 taxa): Acey_s0437.v2.g13345(a_ceylanicum) WBGene00045386|C02B4.4|nlp-76(c_elegans) HCON_00174720(haemonchus) NECAME_09770(necator_orig) NAME_07626(necator_rev)																									7.14439	8.32037	9.86252	6.91217	5.8805	6.13642	0.233427	0.516579	0	0	1.39374	0.378682	1.9756	2.7846	3.03095	1.30509	1.34721	1.36736	583.228	401.876	8.67801	70.9072	7.83944	7.91362	5.57775	102.004	326.777	421.864	2.91544	6.44919	10.5442	16.7418	0	20.5013	2.815	85.4243	110.729	0	17.1527	0	0	3.63106	2.05622	4.93474	0	2.72724	1.54375	0.962471	0	30	31	38	25	22	24	2	3	0	0	14	3	29	41	41	20	22	27	1500	879	78	381	81	41	19	311	1120	1428	1	12	25	45	0	61	9	293	480	0	161	0	0	17	9	24	0	14	7	5	0	0.649963	1	-4.58948	0.012128	-1.04827	0.893548	1.26954	1	1.53596	0.213772	-6.94078	0.377675
Acey_s0437.v2.g13346		Acey_s0437.g1451	maker-ANCCEYDFT_Contig352-pred_gff_fgenesh-gene-1.4	ACEY_15743	249	223-249 aa		NCoils: 0.19 (42/223); 0.25 (63/249)	SEG: 0.06 (16/249)	14-3-3 [PF00244.23]	14-3-3 domain [IPR023410]; 14-3-3 domain superfamily [IPR036815]; 14-3-3 protein [IPR000308]; 14-3-3 protein, conserved site [IPR023409]		GO:0000003-reproduction(L=1); GO:0002119-nematode larval development(L=5); GO:0002164-larval development(L=4); GO:0006810-transport(L=3); GO:0006897-endocytosis(L=5); GO:0006898-receptor-mediated endocytosis(L=6); GO:0007275-multicellular organism development(L=3); GO:0007568-aging(L=3); GO:0007610-behavior(L=1); GO:0008150-biological_process(L=0); GO:0008340-determination of adult lifespan(L=5); GO:0009790-embryo development(L=4); GO:0009791-post-embryonic development(L=4); GO:0009792-embryo development ending in birth or egg hatching(L=5); GO:0010259-multicellular organism aging(L=4); GO:0016192-vesicle-mediated transport(L=4); GO:0018991-oviposition(L=3); GO:0019098-reproductive behavior(L=2); GO:0022414-reproductive process(L=2); GO:0022611-dormancy process(L=2); GO:0032501-multicellular organismal process(L=1); GO:0032502-developmental process(L=1); GO:0032504-multicellular organism reproduction(L=2); GO:0035188-hatching(L=4); GO:0040007-growth(L=1); GO:0040008-regulation of growth(L=3); GO:0040009-regulation of growth rate(L=4); GO:0040010-positive regulation of growth rate(L=5); GO:0040024-dauer larval development(L=6); GO:0042308-negative regulation of protein import into nucleus(L=8); GO:0043053-dauer entry(L=7); GO:0044699-single-organism process(L=1); GO:0044706-multi-multicellular organism process(L=2); GO:0044707-single-multicellular organism process(L=2); GO:0044767-single-organism developmental process(L=2); GO:0045927-positive regulation of growth(L=4); GO:0048518-positive regulation of biological process(L=3); GO:0048609-multicellular organismal reproductive process(L=3); GO:0048856-anatomical structure development(L=2); GO:0050789-regulation of biological process(L=2); GO:0050896-response to stimulus(L=1); GO:0051179-localization(L=1); GO:0051220-cytoplasmic sequestering of protein(L=6); GO:0051234-establishment of localization(L=2); GO:0051704-multi-organism process(L=1); GO:0055115-entry into diapause(L=3); GO:0065007-biological regulation(L=1); GO:0071684-organism emergence from protective structure(L=3)	GO:0003674-molecular_function(L=0); GO:0005488-binding(L=1); GO:0005515-protein binding(L=2); GO:0008134-transcription factor binding(L=3); GO:0019904-protein domain specific binding(L=3)	GO:0005575-cellular_component(L=0); GO:0005622-intracellular(L=3); GO:0005623-cell(L=1); GO:0005634-nucleus(L=5); GO:0005737-cytoplasm(L=4); GO:0043226-organelle(L=1); GO:0043227-membrane-bounded organelle(L=2); GO:0043229-intracellular organelle(L=3); GO:0043231-intracellular membrane-bounded organelle(L=4); GO:0044424-intracellular part(L=3); GO:0044464-cell part(L=2)	14_3_3	4110,4114,4151,4390,4391,5161,5169,5203	OG0004721(13 genes,10 taxa): a_caninum (1 g.); a_ceylanicum (1 g.); c_elegans (2 g.); haemonchus (1 g.); heligmosomoides (1 g.); necator_orig (1 g.); necator_rev (1 g.); nippostrongylus (1 g.); p_pacificus (1 g.); teladorsagia (3 g.)	OG0004721(13 genes,10 taxa): ANCCAN_12153(a_caninum) Acey_s0437.v2.g13346(a_ceylanicum) WBGene00001502|F52D10.3|ftt-2(c_elegans) WBGene00003920|M117.2|par-5(c_elegans) HCON_00174840(haemonchus) HPBE_0001376001(heligmosomoides) NECAME_09771(necator_orig) NAME_07628(necator_rev) NBR_0000671101(nippostrongylus) WBGene00304616|PPA46837|Ppa-ftt-2(p_pacificus) TELCIR_01752(teladorsagia) TELCIR_13256(teladorsagia) TELCIR_13927(teladorsagia)			ES_component	E20201108-05; E20201108-07		ACEY_15743 [Uzoechi_female_ES]; ACEY_15743 [Uzoechi_male_ES]	ANCCAN_12153(a_caninum)		HCON_00174840(haemonchus)												Uzoechi_any_ES			Uzoechi_both_ES	864.088	788.992	806.242	876.099	875.624	902.608	1531.67	1587.49	1236.02	2681.43	1987.04	1842.75	913.832	1267.48	1256.12	1592.14	1482.73	1306.1	2744.06	7295.97	1406.55	2019.65	506.292	994.341	1491.1	3710.48	10998.7	9163.45	6133.73	7868.35	3710.02	3775.56	1687.72	2482.69	2908.74	3110.95	3266.08	4660.2	1783.06	3061.88	4207.2	1172.26	1133.83	1313.91	3270.55	2266.82	1765.73	1510.27	4834.08	35024	30917	33731	35255	34712	37913	54699	50131	36935	82344	83902	69499	41280	63850	57008	79291	82074	74165	46387	100121	17188	48009	17151	36968	32570	31161	163864	129521	25122	73056	43244	50913	11766	21517	50448	50244	59011	60306	59740	13321	79896	21588	20144	26338	81020	42224	35575	32248	87104	0.0625781	1	0.35131	0.640234	-1.37186	0.0190231	0.0426639	1	-0.133797	0.863957	0.712963	0.333469
Acey_s0437.v2.g13347		Acey_s0437.g1452	maker-ANCCEYDFT_Contig352-pred_gff_snap-gene-1.11	ACEY_15744	324	324 aa				AAA [PF00004.32]; AAA_lid_3 [PF17862.4]	AAA ATPase, AAA+ lid domain [IPR041569]; AAA+ ATPase domain [IPR003593]; ATPase, AAA-type, conserved site [IPR003960]; ATPase, AAA-type, core [IPR003959]; P-loop containing nucleoside triphosphate hydrolase [IPR027417]; Peroxisome biogenesis factor 1 [IPR025653]		GO:0000003-reproduction(L=1); GO:0001881-receptor recycling(L=5); GO:0005975-carbohydrate metabolic process(L=3); GO:0006082-organic acid metabolic process(L=3); GO:0006139-nucleobase-containing compound metabolic process(L=3); GO:0006152-purine nucleoside catabolic process(L=7); GO:0006163-purine nucleotide metabolic process(L=5); GO:0006195-purine nucleotide catabolic process(L=7); GO:0006200-obsolete ATP catabolic process(L=),GO:0006259-DNA metabolic process(L=4); GO:0006281-DNA repair(L=5); GO:0006301-postreplication repair(L=7); GO:0006302-double-strand break repair(L=7); GO:0006461-protein complex assembly(L=5); GO:0006464-cellular protein modification process(L=5); GO:0006468-protein phosphorylation(L=6); GO:0006486-protein glycosylation(L=6); GO:0006487-protein N-linked glycosylation(L=7); GO:0006508-proteolysis(L=4); GO:0006511-ubiquitin-dependent protein catabolic process(L=8); GO:0006605-protein targeting(L=6); GO:0006625-protein targeting to peroxisome(L=7); GO:0006629-lipid metabolic process(L=3); GO:0006631-fatty acid metabolic process(L=4); GO:0006725-cellular aromatic compound metabolic process(L=3); GO:0006753-nucleoside phosphate metabolic process(L=4); GO:0006793-phosphorus metabolic process(L=3); GO:0006796-phosphate-containing compound metabolic process(L=4); GO:0006807-nitrogen compound metabolic process(L=2); GO:0006810-transport(L=3); GO:0006886-intracellular protein transport(L=5); GO:0006888-ER to Golgi vesicle-mediated transport(L=4); GO:0006915-apoptotic process(L=5); GO:0006919-activation of cysteine-type endopeptidase activity involved in apoptotic process(L=12); GO:0006950-response to stress(L=2); GO:0006974-cellular response to DNA damage stimulus(L=4); GO:0006996-organelle organization(L=3); GO:0007017-microtubule-based process(L=3); GO:0007031-peroxisome organization(L=4); GO:0007275-multicellular organism development(L=3); GO:0007276-gamete generation(L=3); GO:0007283-spermatogenesis(L=6); GO:0007399-nervous system development(L=5); GO:0007417-central nervous system development(L=5); GO:0007422-peripheral nervous system development(L=5); GO:0008104-protein localization(L=3); GO:0008150-biological_process(L=0); GO:0008152-metabolic process(L=1); GO:0008219-cell death(L=3); GO:0009056-catabolic process(L=2); GO:0009057-macromolecule catabolic process(L=4); GO:0009058-biosynthetic process(L=2); GO:0009059-macromolecule biosynthetic process(L=4); GO:0009100-glycoprotein metabolic process(L=4); GO:0009101-glycoprotein biosynthetic process(L=5); GO:0009116-nucleoside metabolic process(L=4); GO:0009117-nucleotide metabolic process(L=5); GO:0009119-ribonucleoside metabolic process(L=5); GO:0009123-nucleoside monophosphate metabolic process(L=5); GO:0009125-nucleoside monophosphate catabolic process(L=5); GO:0009126-purine nucleoside monophosphate metabolic process(L=7); GO:0009128-purine nucleoside monophosphate catabolic process(L=7); GO:0009141-nucleoside triphosphate metabolic process(L=5); GO:0009143-nucleoside triphosphate catabolic process(L=5); GO:0009144-purine nucleoside triphosphate metabolic process(L=7); GO:0009146-purine nucleoside triphosphate catabolic process(L=7); GO:0009150-purine ribonucleotide metabolic process(L=6); GO:0009154-purine ribonucleotide catabolic process(L=7); GO:0009158-ribonucleoside monophosphate catabolic process(L=7); GO:0009161-ribonucleoside monophosphate metabolic process(L=7); GO:0009164-nucleoside catabolic process(L=5); GO:0009166-nucleotide catabolic process(L=5); GO:0009167-purine ribonucleoside monophosphate metabolic process(L=7); GO:0009169-purine ribonucleoside monophosphate catabolic process(L=8); GO:0009199-ribonucleoside triphosphate metabolic process(L=7); GO:0009203-ribonucleoside triphosphate catabolic process(L=7); GO:0009205-purine ribonucleoside triphosphate metabolic process(L=7); GO:0009207-purine ribonucleoside triphosphate catabolic process(L=8); GO:0009259-ribonucleotide metabolic process(L=5); GO:0009261-ribonucleotide catabolic process(L=5); GO:0009893-positive regulation of metabolic process(L=4); GO:0009894-regulation of catabolic process(L=4); GO:0009896-positive regulation of catabolic process(L=5); GO:0009987-cellular process(L=1); GO:0010001-glial cell differentiation(L=7); GO:0010498-proteasomal protein catabolic process(L=7); GO:0010604-positive regulation of macromolecule metabolic process(L=5); GO:0010941-regulation of cell death(L=4); GO:0010950-positive regulation of endopeptidase activity(L=7); GO:0010952-positive regulation of peptidase activity(L=8); GO:0012501-programmed cell death(L=4); GO:0015031-protein transport(L=4); GO:0016043-cellular component organization(L=2); GO:0016192-vesicle-mediated transport(L=4); GO:0016265-obsolete death(L=),GO:0016310-phosphorylation(L=5); GO:0016482-cytosolic transport(L=4); GO:0016558-protein import into peroxisome matrix(L=4); GO:0016562-protein import into peroxisome matrix, receptor recycling(L=6); GO:0016567-protein ubiquitination(L=8); GO:0017038-protein import(L=4); GO:0018130-heterocycle biosynthetic process(L=4); GO:0018193-peptidyl-amino acid modification(L=6); GO:0018196-peptidyl-asparagine modification(L=7); GO:0018279-protein N-linked glycosylation via asparagine(L=8); GO:0019222-regulation of metabolic process(L=3); GO:0019438-aromatic compound biosynthetic process(L=4); GO:0019439-aromatic compound catabolic process(L=4); GO:0019538-protein metabolic process(L=3); GO:0019637-organophosphate metabolic process(L=3); GO:0019693-ribose phosphate metabolic process(L=4); GO:0019752-carboxylic acid metabolic process(L=5); GO:0019941-modification-dependent protein catabolic process(L=7); GO:0019953-sexual reproduction(L=2); GO:0019985-translesion synthesis(L=7); GO:0021782-glial cell development(L=6); GO:0022008-neurogenesis(L=5); GO:0022412-cellular process involved in reproduction in multicellular organism(L=3); GO:0022414-reproductive process(L=2); GO:0022607-cellular component assembly(L=3); GO:0023051-regulation of signaling(L=3); GO:0030154-cell differentiation(L=4); GO:0030162-regulation of proteolysis(L=6); GO:0030163-protein catabolic process(L=4); GO:0030433-ER-associated ubiquitin-dependent protein catabolic process(L=8); GO:0030970-retrograde protein transport, ER to cytosol(L=7); GO:0031323-regulation of cellular metabolic process(L=4); GO:0031325-positive regulation of cellular metabolic process(L=5); GO:0031329-regulation of cellular catabolic process(L=5); GO:0031331-positive regulation of cellular catabolic process(L=6); GO:0031334-positive regulation of protein complex assembly(L=6); GO:0032268-regulation of cellular protein metabolic process(L=5); GO:0032270-positive regulation of cellular protein metabolic process(L=6); GO:0032434-regulation of proteasomal ubiquitin-dependent protein catabolic process(L=9); GO:0032436-positive regulation of proteasomal ubiquitin-dependent protein catabolic process(L=10); GO:0032446-protein modification by small protein conjugation(L=7); GO:0032501-multicellular organismal process(L=1); GO:0032502-developmental process(L=1); GO:0032504-multicellular organism reproduction(L=2); GO:0032787-monocarboxylic acid metabolic process(L=6); GO:0033036-macromolecule localization(L=2); GO:0033365-protein localization to organelle(L=5); GO:0033554-cellular response to stress(L=3); GO:0034613-cellular protein localization(L=4); GO:0034641-cellular nitrogen compound metabolic process(L=3); GO:0034645-cellular macromolecule biosynthetic process(L=4); GO:0034654-nucleobase-containing compound biosynthetic process(L=4); GO:0034655-nucleobase-containing compound catabolic process(L=4); GO:0036211-protein modification process(L=4); GO:0040008-regulation of growth(L=3); GO:0040009-regulation of growth rate(L=4); GO:0040010-positive regulation of growth rate(L=5); GO:0042063-gliogenesis(L=7); GO:0042176-regulation of protein catabolic process(L=5); GO:0042278-purine nucleoside metabolic process(L=5); GO:0042454-ribonucleoside catabolic process(L=7); GO:0042981-regulation of apoptotic process(L=6); GO:0043067-regulation of programmed cell death(L=5); GO:0043085-positive regulation of catalytic activity(L=4); GO:0043112-receptor metabolic process(L=4); GO:0043161-proteasome-mediated ubiquitin-dependent protein catabolic process(L=8); GO:0043170-macromolecule metabolic process(L=3); GO:0043254-regulation of protein complex assembly(L=6); GO:0043280-positive regulation of cysteine-type endopeptidase activity involved in apoptotic process(L=9); GO:0043281-regulation of cysteine-type endopeptidase activity involved in apoptotic process(L=9); GO:0043412-macromolecule modification(L=4); GO:0043413-macromolecule glycosylation(L=4); GO:0043436-oxoacid metabolic process(L=4); GO:0043574-peroxisomal transport(L=4); GO:0043581-obsolete mycelium development(L=),GO:0043632-modification-dependent macromolecule catabolic process(L=5); GO:0043933-macromolecular complex subunit organization(L=3); GO:0044085-cellular component biogenesis(L=2); GO:0044087-regulation of cellular component biogenesis(L=3); GO:0044093-positive regulation of molecular function(L=3); GO:0044237-cellular metabolic process(L=2); GO:0044238-primary metabolic process(L=2); GO:0044248-cellular catabolic process(L=3); GO:0044249-cellular biosynthetic process(L=3); GO:0044255-cellular lipid metabolic process(L=3); GO:0044257-cellular protein catabolic process(L=5); GO:0044260-cellular macromolecule metabolic process(L=3); GO:0044265-cellular macromolecule catabolic process(L=4); GO:0044267-cellular protein metabolic process(L=4); GO:0044270-cellular nitrogen compound catabolic process(L=4); GO:0044271-cellular nitrogen compound biosynthetic process(L=4); GO:0044281-small molecule metabolic process(L=3); GO:0044699-single-organism process(L=1); GO:0044702-single organism reproductive process(L=3); GO:0044707-single-multicellular organism process(L=2); GO:0044710-single-organism metabolic process(L=2); GO:0044723-single-organism carbohydrate metabolic process(L=3); GO:0044743-intracellular protein transmembrane import(L=7); GO:0044763-single-organism cellular process(L=2); GO:0044765-single-organism transport(L=3); GO:0044767-single-organism developmental process(L=2); GO:0045184-establishment of protein localization(L=4); GO:0045732-positive regulation of protein catabolic process(L=6); GO:0045862-positive regulation of proteolysis(L=7); GO:0045927-positive regulation of growth(L=4); GO:0046034-ATP metabolic process(L=7); GO:0046128-purine ribonucleoside metabolic process(L=7); GO:0046130-purine ribonucleoside catabolic process(L=7); GO:0046434-organophosphate catabolic process(L=4); GO:0046483-heterocycle metabolic process(L=3); GO:0046700-heterocycle catabolic process(L=4); GO:0046907-intracellular transport(L=3); GO:0048137-spermatocyte division(L=6); GO:0048193-Golgi vesicle transport(L=5); GO:0048232-male gamete generation(L=5); GO:0048468-cell development(L=5); GO:0048518-positive regulation of biological process(L=3); GO:0048522-positive regulation of cellular process(L=4); GO:0048609-multicellular organismal reproductive process(L=3); GO:0048610-obsolete cellular process involved in reproduction(L=),GO:0048731-system development(L=4); GO:0048856-anatomical structure development(L=2); GO:0048869-cellular developmental process(L=3); GO:0050789-regulation of biological process(L=2); GO:0050790-regulation of catalytic activity(L=3); GO:0050794-regulation of cellular process(L=3); GO:0050896-response to stimulus(L=1); GO:0051128-regulation of cellular component organization(L=4); GO:0051130-positive regulation of cellular component organization(L=5); GO:0051179-localization(L=1); GO:0051234-establishment of localization(L=2); GO:0051246-regulation of protein metabolic process(L=5); GO:0051247-positive regulation of protein metabolic process(L=6); GO:0051259-protein oligomerization(L=6); GO:0051260-protein homooligomerization(L=7); GO:0051301-cell division(L=3); GO:0051336-regulation of hydrolase activity(L=4); GO:0051345-positive regulation of hydrolase activity(L=5); GO:0051603-proteolysis involved in cellular protein catabolic process(L=6); GO:0051640-organelle localization(L=3); GO:0051641-cellular localization(L=2); GO:0051649-establishment of localization in cell(L=3); GO:0051716-cellular response to stimulus(L=2); GO:0052547-regulation of peptidase activity(L=7); GO:0052548-regulation of endopeptidase activity(L=7); GO:0055085-transmembrane transport(L=4); GO:0055086-nucleobase-containing small molecule metabolic process(L=3); GO:0060151-peroxisome localization(L=4); GO:0060152-microtubule-based peroxisome localization(L=4); GO:0060255-regulation of macromolecule metabolic process(L=4); GO:0061136-regulation of proteasomal protein catabolic process(L=8); GO:0065002-intracellular protein transmembrane transport(L=6); GO:0065003-macromolecular complex assembly(L=4); GO:0065007-biological regulation(L=1); GO:0065009-regulation of molecular function(L=2); GO:0070085-glycosylation(L=3); GO:0070271-protein complex biogenesis(L=3); GO:0070647-protein modification by small protein conjugation or removal(L=6); GO:0070727-cellular macromolecule localization(L=3); GO:0070841-inclusion body assembly(L=4); GO:0070842-aggresome assembly(L=5); GO:0071702-organic substance transport(L=4); GO:0071704-organic substance metabolic process(L=2); GO:0071806-protein transmembrane transport(L=5); GO:0071822-protein complex subunit organization(L=4); GO:0071840-cellular component organization or biogenesis(L=1); GO:0071897-DNA biosynthetic process(L=5); GO:0072521-purine-containing compound metabolic process(L=4); GO:0072523-purine-containing compound catabolic process(L=5); GO:0072594-establishment of protein localization to organelle(L=6); GO:0072662-protein localization to peroxisome(L=6); GO:0072663-establishment of protein localization to peroxisome(L=7); GO:0080090-regulation of primary metabolic process(L=4); GO:0090304-nucleic acid metabolic process(L=4); GO:0097202-activation of cysteine-type endopeptidase activity(L=9); GO:1901135-carbohydrate derivative metabolic process(L=3); GO:1901136-carbohydrate derivative catabolic process(L=4); GO:1901137-carbohydrate derivative biosynthetic process(L=4); GO:1901292-nucleoside phosphate catabolic process(L=4); GO:1901360-organic cyclic compound metabolic process(L=3); GO:1901361-organic cyclic compound catabolic process(L=4); GO:1901362-organic cyclic compound biosynthetic process(L=4); GO:1901564-organonitrogen compound metabolic process(L=3); GO:1901565-organonitrogen compound catabolic process(L=4); GO:1901575-organic substance catabolic process(L=3); GO:1901576-organic substance biosynthetic process(L=3); GO:1901657-glycosyl compound metabolic process(L=3); GO:1901658-glycosyl compound catabolic process(L=4); GO:1901800-positive regulation of proteasomal protein catabolic process(L=9); GO:2000116-regulation of cysteine-type endopeptidase activity(L=8); GO:2001056-positive regulation of cysteine-type endopeptidase activity(L=8)	GO:0000166-nucleotide binding(L=3); GO:0001882-nucleoside binding(L=3); GO:0001883-purine nucleoside binding(L=4); GO:0003674-molecular_function(L=0); GO:0003824-catalytic activity(L=1); GO:0004672-protein kinase activity(L=5); GO:0005488-binding(L=1); GO:0005509-calcium ion binding(L=5); GO:0005515-protein binding(L=2); GO:0005524-ATP binding(L=7); GO:0008289-lipid binding(L=2); GO:0016301-kinase activity(L=4); GO:0016462-pyrophosphatase activity(L=5); GO:0016740-transferase activity(L=2); GO:0016772-transferase activity, transferring phosphorus-containing groups(L=3); GO:0016773-phosphotransferase activity, alcohol group as acceptor(L=4); GO:0016787-hydrolase activity(L=2); GO:0016817-hydrolase activity, acting on acid anhydrides(L=3); GO:0016818-hydrolase activity, acting on acid anhydrides, in phosphorus-containing anhydrides(L=4); GO:0016887-ATPase activity(L=7); GO:0017076-purine nucleotide binding(L=4); GO:0017111-nucleoside-triphosphatase activity(L=6); GO:0030554-adenyl nucleotide binding(L=5); GO:0031593-polyubiquitin binding(L=5); GO:0032182-ubiquitin-like protein binding(L=3); GO:0032403-protein complex binding(L=3); GO:0032549-ribonucleoside binding(L=4); GO:0032550-purine ribonucleoside binding(L=5); GO:0032553-ribonucleotide binding(L=3); GO:0032555-purine ribonucleotide binding(L=4); GO:0032559-adenyl ribonucleotide binding(L=6); GO:0035639-purine ribonucleoside triphosphate binding(L=4); GO:0036094-small molecule binding(L=2); GO:0042623-ATPase activity, coupled(L=8); GO:0043130-ubiquitin binding(L=4); GO:0043167-ion binding(L=2); GO:0043168-anion binding(L=3); GO:0043169-cation binding(L=3); GO:0046872-metal ion binding(L=4); GO:0046982-protein heterodimerization activity(L=4); GO:0046983-protein dimerization activity(L=3); GO:0097159-organic cyclic compound binding(L=2); GO:1901265-nucleoside phosphate binding(L=3); GO:1901363-heterocyclic compound binding(L=2)	GO:0000502-proteasome complex(L=4); GO:0005575-cellular_component(L=0); GO:0005622-intracellular(L=3); GO:0005623-cell(L=1); GO:0005634-nucleus(L=5); GO:0005694-chromosome(L=4); GO:0005737-cytoplasm(L=4); GO:0005777-peroxisome(L=6); GO:0005778-peroxisomal membrane(L=7); GO:0005783-endoplasmic reticulum(L=4); GO:0005829-cytosol(L=4); GO:0016020-membrane(L=1); GO:0031090-organelle membrane(L=3); GO:0031903-microbody membrane(L=6); GO:0032991-macromolecular complex(L=1); GO:0035861-site of double-strand break(L=5); GO:0042579-microbody(L=5); GO:0043226-organelle(L=1); GO:0043227-membrane-bounded organelle(L=2); GO:0043228-non-membrane-bounded organelle(L=2); GO:0043229-intracellular organelle(L=3); GO:0043231-intracellular membrane-bounded organelle(L=4); GO:0043232-intracellular non-membrane-bounded organelle(L=3); GO:0043234-protein complex(L=2); GO:0044422-organelle part(L=2); GO:0044424-intracellular part(L=3); GO:0044427-chromosomal part(L=5); GO:0044438-microbody part(L=5); GO:0044439-peroxisomal part(L=6); GO:0044444-cytoplasmic part(L=4); GO:0044446-intracellular organelle part(L=3); GO:0044464-cell part(L=2)	Peroxisomal biogenesis factor 1	4146	OG0011332(7 genes,7 taxa): a_caninum (1 g.); a_ceylanicum (1 g.); heligmosomoides (1 g.); necator_orig (1 g.); necator_rev (1 g.); nippostrongylus (1 g.); teladorsagia (1 g.)	OG0011332(7 genes,7 taxa): ANCCAN_12152(a_caninum) Acey_s0437.v2.g13347(a_ceylanicum) HPBE_0000488801(heligmosomoides) NECAME_09773(necator_orig) NAME_07630(necator_rev) NBR_0001247901(nippostrongylus) TELCIR_04290(teladorsagia)																									2.15713	2.66495	2.84953	3.17562	3.43838	3.42596	3.99383	2.06931	3.43724	1.72338	3.53267	4.40602	3.28254	2.80637	2.99179	3.55512	2.98609	2.77953	6.1216	7.30242	0	2.83392	1.37184	2.17646	3.37355	4.4671	6.83098	7.71065	9.51548	5.35914	3.41233	4.95315	5.14598	7.22616	6.50932	8.79506	11.3657	0.209862	1.23039	5.17805	1.16709	1.52412	1.5773	1.84273	1.37677	4.05817	3.47337	2.96419	4.61485	94	116	132	141	149	157	147	66	106	53	156	175	152	156	149	192	184	176	115	113	0	74	52	89	82	64	138	147	61	77	57	93	58	98	169	191	282	4	60	31	34	39	39	52	61	103	98	87	127	-0.212701	1	0.286116	0.736511	-0.330531	0.753591	0.351514	1	-0.722296	0.127733	1.33132	0.101767
Acey_s0437.v2.g13348		Acey_s0437.g1453	maker-ANCCEYDFT_Contig352-pred_gff_fgenesh-gene-1.5	ACEY_15745	427	427 aa			SEG: 0.09 (39/427)	CRAL_TRIO [PF00650.23]	CRAL-TRIO lipid binding domain [IPR001251]; CRAL-TRIO lipid binding domain superfamily [IPR036865]; GOLD domain superfamily [IPR036598]		GO:0006508-proteolysis(L=4); GO:0006511-ubiquitin-dependent protein catabolic process(L=8); GO:0006810-transport(L=3); GO:0008150-biological_process(L=0); GO:0008152-metabolic process(L=1); GO:0009056-catabolic process(L=2); GO:0009057-macromolecule catabolic process(L=4); GO:0009987-cellular process(L=1); GO:0019538-protein metabolic process(L=3); GO:0019941-modification-dependent protein catabolic process(L=7); GO:0030163-protein catabolic process(L=4); GO:0043170-macromolecule metabolic process(L=3); GO:0043632-modification-dependent macromolecule catabolic process(L=5); GO:0044237-cellular metabolic process(L=2); GO:0044238-primary metabolic process(L=2); GO:0044248-cellular catabolic process(L=3); GO:0044257-cellular protein catabolic process(L=5); GO:0044260-cellular macromolecule metabolic process(L=3); GO:0044265-cellular macromolecule catabolic process(L=4); GO:0044267-cellular protein metabolic process(L=4); GO:0051179-localization(L=1); GO:0051234-establishment of localization(L=2); GO:0051603-proteolysis involved in cellular protein catabolic process(L=6); GO:0071704-organic substance metabolic process(L=2); GO:1901575-organic substance catabolic process(L=3)	GO:0003674-molecular_function(L=0); GO:0003824-catalytic activity(L=1); GO:0004221-obsolete ubiquitin thiolesterase activity(L=),GO:0016787-hydrolase activity(L=2); GO:0016788-hydrolase activity, acting on ester bonds(L=3); GO:0016790-thiolester hydrolase activity(L=4)	GO:0005575-cellular_component(L=0); GO:0005622-intracellular(L=3); GO:0005623-cell(L=1); GO:0016020-membrane(L=1); GO:0016021-integral component of membrane(L=4); GO:0031224-intrinsic component of membrane(L=3); GO:0044425-membrane part(L=2); GO:0044464-cell part(L=2)	SEC14		OG0009644(9 genes,8 taxa): a_caninum (1 g.); a_ceylanicum (1 g.); c_elegans (1 g.); haemonchus (1 g.); heligmosomoides (1 g.); nippostrongylus (1 g.); p_pacificus (1 g.); teladorsagia (2 g.)	OG0009644(9 genes,8 taxa): ANCCAN_12150(a_caninum) Acey_s0437.v2.g13348(a_ceylanicum) WBGene00023500|C11H1.9(c_elegans) HCON_00105310(haemonchus) HPBE_0000488901(heligmosomoides) NBR_0001185601(nippostrongylus) WBGene00118243|PPA28689(p_pacificus) TELCIR_14693(teladorsagia) TELCIR_25041(teladorsagia)																									2.91013	2.16418	2.87062	2.81811	2.72472	2.25726	0.932533	0.879349	0.698573	0.797699	0.706663	0.629156	2.51843	2.35333	1.69662	1.56516	1.17861	1.936	25.9748	56.6665	22.9571	22.5585	0.690528	0.840482	1.11673	38.1243	29.3486	22.5574	54.135	40.7239	47.3525	34.9159	38.465	38.7072	59.8617	61.531	37.5192	5.75385	8.0576	1.53587	3.45018	7.49181	5.84945	7.28209	2.66249	6.02227	7.69569	6.15211	1.78468	170	126	177	167	158	138	45	36	28	32	41	33	158	172	111	112	96	161	661	1206	378	741	33	45	35	779	808	573	518	818	1075	888	643	770	2191	1798	1286	171	545	13	164	262	198	282	178	205	299	246	74	0.205613	1	-1.48547	0.149215	-0.456142	0.788436	0.89399	1	0.517602	0.525096	-2.33622	0.127779
Acey_s0437.v2.g13349		Acey_s0437.g1454		ACEY_15744	639	639 aa	TM(3x)		SEG: 0.05 (30/639)	AAA [PF00004.32]; PEX-1N [PF09262.14]	AAA+ ATPase domain [IPR003593]; ATPase, AAA-type, core [IPR003959]; CDC48 domain 2-like superfamily [IPR029067]; P-loop containing nucleoside triphosphate hydrolase [IPR027417]; Peroxisome biogenesis factor 1 [IPR025653]; Peroxisome biogenesis factor 1, N-terminal, psi beta-barrel fold [IPR015342]		GO:0006139-nucleobase-containing compound metabolic process(L=3); GO:0006152-purine nucleoside catabolic process(L=7); GO:0006163-purine nucleotide metabolic process(L=5); GO:0006195-purine nucleotide catabolic process(L=7); GO:0006200-obsolete ATP catabolic process(L=),GO:0006605-protein targeting(L=6); GO:0006625-protein targeting to peroxisome(L=7); GO:0006725-cellular aromatic compound metabolic process(L=3); GO:0006753-nucleoside phosphate metabolic process(L=4); GO:0006793-phosphorus metabolic process(L=3); GO:0006796-phosphate-containing compound metabolic process(L=4); GO:0006807-nitrogen compound metabolic process(L=2); GO:0006810-transport(L=3); GO:0006886-intracellular protein transport(L=5); GO:0006996-organelle organization(L=3); GO:0007031-peroxisome organization(L=4); GO:0008104-protein localization(L=3); GO:0008150-biological_process(L=0); GO:0008152-metabolic process(L=1); GO:0009056-catabolic process(L=2); GO:0009116-nucleoside metabolic process(L=4); GO:0009117-nucleotide metabolic process(L=5); GO:0009119-ribonucleoside metabolic process(L=5); GO:0009123-nucleoside monophosphate metabolic process(L=5); GO:0009125-nucleoside monophosphate catabolic process(L=5); GO:0009126-purine nucleoside monophosphate metabolic process(L=7); GO:0009128-purine nucleoside monophosphate catabolic process(L=7); GO:0009141-nucleoside triphosphate metabolic process(L=5); GO:0009143-nucleoside triphosphate catabolic process(L=5); GO:0009144-purine nucleoside triphosphate metabolic process(L=7); GO:0009146-purine nucleoside triphosphate catabolic process(L=7); GO:0009150-purine ribonucleotide metabolic process(L=6); GO:0009154-purine ribonucleotide catabolic process(L=7); GO:0009158-ribonucleoside monophosphate catabolic process(L=7); GO:0009161-ribonucleoside monophosphate metabolic process(L=7); GO:0009164-nucleoside catabolic process(L=5); GO:0009166-nucleotide catabolic process(L=5); GO:0009167-purine ribonucleoside monophosphate metabolic process(L=7); GO:0009169-purine ribonucleoside monophosphate catabolic process(L=8); GO:0009199-ribonucleoside triphosphate metabolic process(L=7); GO:0009203-ribonucleoside triphosphate catabolic process(L=7); GO:0009205-purine ribonucleoside triphosphate metabolic process(L=7); GO:0009207-purine ribonucleoside triphosphate catabolic process(L=8); GO:0009259-ribonucleotide metabolic process(L=5); GO:0009261-ribonucleotide catabolic process(L=5); GO:0009987-cellular process(L=1); GO:0015031-protein transport(L=4); GO:0016043-cellular component organization(L=2); GO:0016482-cytosolic transport(L=4); GO:0019439-aromatic compound catabolic process(L=4); GO:0019637-organophosphate metabolic process(L=3); GO:0019693-ribose phosphate metabolic process(L=4); GO:0033036-macromolecule localization(L=2); GO:0033365-protein localization to organelle(L=5); GO:0034613-cellular protein localization(L=4); GO:0034641-cellular nitrogen compound metabolic process(L=3); GO:0034655-nucleobase-containing compound catabolic process(L=4); GO:0040008-regulation of growth(L=3); GO:0040009-regulation of growth rate(L=4); GO:0040010-positive regulation of growth rate(L=5); GO:0042278-purine nucleoside metabolic process(L=5); GO:0042454-ribonucleoside catabolic process(L=7); GO:0043574-peroxisomal transport(L=4); GO:0044237-cellular metabolic process(L=2); GO:0044238-primary metabolic process(L=2); GO:0044248-cellular catabolic process(L=3); GO:0044270-cellular nitrogen compound catabolic process(L=4); GO:0044281-small molecule metabolic process(L=3); GO:0044699-single-organism process(L=1); GO:0044710-single-organism metabolic process(L=2); GO:0044763-single-organism cellular process(L=2); GO:0044765-single-organism transport(L=3); GO:0045184-establishment of protein localization(L=4); GO:0045927-positive regulation of growth(L=4); GO:0046034-ATP metabolic process(L=7); GO:0046128-purine ribonucleoside metabolic process(L=7); GO:0046130-purine ribonucleoside catabolic process(L=7); GO:0046434-organophosphate catabolic process(L=4); GO:0046483-heterocycle metabolic process(L=3); GO:0046700-heterocycle catabolic process(L=4); GO:0046907-intracellular transport(L=3); GO:0048518-positive regulation of biological process(L=3); GO:0050789-regulation of biological process(L=2); GO:0051179-localization(L=1); GO:0051234-establishment of localization(L=2); GO:0051641-cellular localization(L=2); GO:0051649-establishment of localization in cell(L=3); GO:0055086-nucleobase-containing small molecule metabolic process(L=3); GO:0065007-biological regulation(L=1); GO:0070727-cellular macromolecule localization(L=3); GO:0071702-organic substance transport(L=4); GO:0071704-organic substance metabolic process(L=2); GO:0071840-cellular component organization or biogenesis(L=1); GO:0072521-purine-containing compound metabolic process(L=4); GO:0072523-purine-containing compound catabolic process(L=5); GO:0072594-establishment of protein localization to organelle(L=6); GO:0072662-protein localization to peroxisome(L=6); GO:0072663-establishment of protein localization to peroxisome(L=7); GO:1901135-carbohydrate derivative metabolic process(L=3); GO:1901136-carbohydrate derivative catabolic process(L=4); GO:1901292-nucleoside phosphate catabolic process(L=4); GO:1901360-organic cyclic compound metabolic process(L=3); GO:1901361-organic cyclic compound catabolic process(L=4); GO:1901564-organonitrogen compound metabolic process(L=3); GO:1901565-organonitrogen compound catabolic process(L=4); GO:1901575-organic substance catabolic process(L=3); GO:1901657-glycosyl compound metabolic process(L=3); GO:1901658-glycosyl compound catabolic process(L=4)	GO:0000166-nucleotide binding(L=3); GO:0001882-nucleoside binding(L=3); GO:0001883-purine nucleoside binding(L=4); GO:0003674-molecular_function(L=0); GO:0003824-catalytic activity(L=1); GO:0005488-binding(L=1); GO:0005524-ATP binding(L=7); GO:0016462-pyrophosphatase activity(L=5); GO:0016787-hydrolase activity(L=2); GO:0016817-hydrolase activity, acting on acid anhydrides(L=3); GO:0016818-hydrolase activity, acting on acid anhydrides, in phosphorus-containing anhydrides(L=4); GO:0016887-ATPase activity(L=7); GO:0017076-purine nucleotide binding(L=4); GO:0017111-nucleoside-triphosphatase activity(L=6); GO:0030554-adenyl nucleotide binding(L=5); GO:0032549-ribonucleoside binding(L=4); GO:0032550-purine ribonucleoside binding(L=5); GO:0032553-ribonucleotide binding(L=3); GO:0032555-purine ribonucleotide binding(L=4); GO:0032559-adenyl ribonucleotide binding(L=6); GO:0035639-purine ribonucleoside triphosphate binding(L=4); GO:0036094-small molecule binding(L=2); GO:0042623-ATPase activity, coupled(L=8); GO:0043167-ion binding(L=2); GO:0043168-anion binding(L=3); GO:0097159-organic cyclic compound binding(L=2); GO:1901265-nucleoside phosphate binding(L=3); GO:1901363-heterocyclic compound binding(L=2)	GO:0005575-cellular_component(L=0); GO:0005622-intracellular(L=3); GO:0005623-cell(L=1); GO:0005737-cytoplasm(L=4); GO:0005777-peroxisome(L=6); GO:0005778-peroxisomal membrane(L=7); GO:0016020-membrane(L=1); GO:0031090-organelle membrane(L=3); GO:0031903-microbody membrane(L=6); GO:0042579-microbody(L=5); GO:0043226-organelle(L=1); GO:0043227-membrane-bounded organelle(L=2); GO:0043229-intracellular organelle(L=3); GO:0043231-intracellular membrane-bounded organelle(L=4); GO:0044422-organelle part(L=2); GO:0044424-intracellular part(L=3); GO:0044438-microbody part(L=5); GO:0044439-peroxisomal part(L=6); GO:0044444-cytoplasmic part(L=4); GO:0044446-intracellular organelle part(L=3); GO:0044464-cell part(L=2)	ATPase family associated with various cellular activities (AAA)		OG0008537(10 genes,7 taxa): a_caninum (1 g.); a_ceylanicum (1 g.); haemonchus (1 g.); heligmosomoides (1 g.); necator_orig (2 g.); necator_rev (3 g.); nippostrongylus (1 g.)	OG0008537(10 genes,7 taxa): ANCCAN_12149(a_caninum) Acey_s0437.v2.g13349(a_ceylanicum) HCON_00148120(haemonchus) HPBE_0000489001(heligmosomoides) NECAME_10212(necator_orig) NECAME_16717(necator_orig) NAME_07917(necator_rev) NAME_12964(necator_rev) NAME_13939(necator_rev) NBR_0001185701(nippostrongylus)		HCON_00148120(haemonchus)																							1.46763	1.90266	1.80296	1.62004	2.10797	1.53851	2.52183	0.907059	2.03645	1.09054	1.45913	1.87007	0.919098	1.55784	1.76597	1.77724	1.74633	1.72433	1.54603	2.81167	0	0.516308	0.807557	1.09902	1.33787	2.41559	1.46628	0.979775	2.95188	1.80062	1.38635	2.39024	2.93596	3.2174	3.67603	1.03083	1.8391	3.49929	0.264131	1.44378	1.40467	0.75803	0.397919	0.670965	1.1798	1.77504	1.19036	0.672602	7.45886	150	199	200	174	222	169	188	56	125	62	135	141	90	192	196	220	246	246	63	94	0	24	59	96	66	74	52	32	39	49	43	83	67	105	184	38	76	182	24	13	107	36	18	33	108	83	62	34	446	0.130185	1	0.598035	0.560526	0.097827	1	-0.0286656	1	-1.14861	0.0440415	0.301913	0.908754
Acey_s0437.g1455		Acey_s0437.g1455			82	82 aa																																						0	0	0.146367	0	0.152427	0.12873	0.070494	0	0	0	0	0	0.023512	0.026938	0	0.080419	0	0.062167	0	0	0	0	0	0	0	0	0	0	2.52596	0	0	0	0	0	0.332383	0	0	0	0	0	0.146361	0.216321	0	0	0	0	0	0	0	0	0	1	0	1	1	2	0	0	0	0	0	1	1	0	3	0	3	0	0	0	0	0	0	0	0	0	0	1	0	0	0	0	0	1	0	0	0	0	0	1	1	0	0	0	0	0	0	0
Acey_s0437.v2.g13350		Acey_s0437.g1456; Acey_s0437.g1457	maker-ANCCEYDFT_Contig352-pred_gff_fgenesh-gene-1.6	ACEY_15746	445	445 aa	SigP+TM(6x)		SEG: 0.40 (177/445)	Zip [PF02535.25]	Zinc/iron permease [IPR003689]		GO:0006464-cellular protein modification process(L=5); GO:0006810-transport(L=3); GO:0006811-ion transport(L=4); GO:0006812-cation transport(L=5); GO:0006882-cellular zinc ion homeostasis(L=8); GO:0008150-biological_process(L=0); GO:0008152-metabolic process(L=1); GO:0009987-cellular process(L=1); GO:0016567-protein ubiquitination(L=8); GO:0019538-protein metabolic process(L=3); GO:0030001-metal ion transport(L=6); GO:0032446-protein modification by small protein conjugation(L=7); GO:0034220-ion transmembrane transport(L=5); GO:0036211-protein modification process(L=4); GO:0043170-macromolecule metabolic process(L=3); GO:0043412-macromolecule modification(L=4); GO:0044237-cellular metabolic process(L=2); GO:0044238-primary metabolic process(L=2); GO:0044260-cellular macromolecule metabolic process(L=3); GO:0044267-cellular protein metabolic process(L=4); GO:0044699-single-organism process(L=1); GO:0044763-single-organism cellular process(L=2); GO:0044765-single-organism transport(L=3); GO:0051179-localization(L=1); GO:0051234-establishment of localization(L=2); GO:0055085-transmembrane transport(L=4); GO:0070647-protein modification by small protein conjugation or removal(L=6); GO:0071577-zinc II ion transmembrane transport(L=8); GO:0071704-organic substance metabolic process(L=2)	GO:0003674-molecular_function(L=0); GO:0003824-catalytic activity(L=1); GO:0004842-ubiquitin-protein transferase activity(L=4); GO:0005215-transporter activity(L=1); GO:0005385-zinc ion transmembrane transporter activity(L=8); GO:0008324-cation transmembrane transporter activity(L=5); GO:0015075-ion transmembrane transporter activity(L=4); GO:0016874-ligase activity(L=2); GO:0016879-ligase activity, forming carbon-nitrogen bonds(L=3); GO:0016881-acid-amino acid ligase activity(L=4); GO:0019787-ubiquitin-like protein transferase activity(L=3); GO:0022857-transmembrane transporter activity(L=2); GO:0022891-substrate-specific transmembrane transporter activity(L=3); GO:0022892-substrate-specific transporter activity(L=2); GO:0046873-metal ion transmembrane transporter activity(L=7)	GO:0000151-ubiquitin ligase complex(L=4); GO:0005575-cellular_component(L=0); GO:0005622-intracellular(L=3); GO:0005623-cell(L=1); GO:0016020-membrane(L=1); GO:0016021-integral component of membrane(L=4); GO:0031224-intrinsic component of membrane(L=3); GO:0032991-macromolecular complex(L=1); GO:0043234-protein complex(L=2); GO:0044424-intracellular part(L=3); GO:0044425-membrane part(L=2); GO:0044464-cell part(L=2)	metal ion transmembrane transporter activity		OG0003092(15 genes,10 taxa): a_caninum (2 g.); a_ceylanicum (1 g.); c_elegans (2 g.); haemonchus (1 g.); heligmosomoides (1 g.); necator_orig (2 g.); necator_rev (1 g.); nippostrongylus (1 g.); p_pacificus (1 g.); teladorsagia (3 g.)	OG0003092(15 genes,10 taxa): ANCCAN_06533(a_caninum) ANCCAN_06534(a_caninum) Acey_s0437.v2.g13350(a_ceylanicum) WBGene00006494|H13N06.5|zipt-7.2(c_elegans) WBGene00044067|T28F3.3|zipt-7.1(c_elegans) HCON_00071190(haemonchus) HPBE_0001377201(heligmosomoides) NECAME_05249(necator_orig) NECAME_05251(necator_orig) NAME_03843(necator_rev) NBR_0000591201(nippostrongylus) WBGene00276788|PPA38419|Ppa-zipt-7.2(p_pacificus) TELCIR_12249(teladorsagia) TELCIR_12275(teladorsagia) TELCIR_20322(teladorsagia)	HCON_00071190(haemonchus)																								28.6575	28.1471	24.2805	27.549	31.0002	25.7354	37.226	19.9034	24.1974	21.7742	30.8393	21.4237	29.4152	30.676	32.929	45.7681	38.8907	33.6696	45.8119	80.942	38.7072	63.5607	28.1303	33.4541	37.1261	200.972	124.049	106.897	91.0324	95.8716	65.2266	70.1502	90.655	321.03	162.011	113.3	78.6294	158.071	47.4634	68.1944	107.353	24.4082	29.6101	26.8847	45.0479	47.6185	47.8369	44.1239	103.643	2532	2469	2268	2504	2777	2425	2403	1053	1263	1056	2458	1292	2585	3261	3164	4949	4680	4055	1440	2123	473	2369	1677	2325	1481	3901	2865	2315	717	1668	1339	1628	1254	6793	5154	2757	2041	4968	2718	393	4477	758	876	861	2444	1487	1621	1471	3667	0.0909957	1	-0.179871	0.803058	0.009369	1	-0.00333895	1	-0.43662	0.228915	0.50144	0.466944
Acey_s0437.v2.g13351		Acey_s0437.g1458	augustus-ANCCEYDFT_Contig352-processed-gene-1.1	ACEY_15747	250	250 aa	SigP						GO:0008150-biological_process(L=0); GO:0010876-lipid localization(L=3); GO:0019915-lipid storage(L=4); GO:0033036-macromolecule localization(L=2); GO:0051179-localization(L=1)					OG0012003(6 genes,6 taxa): a_caninum (1 g.); a_ceylanicum (1 g.); c_elegans (1 g.); haemonchus (1 g.); heligmosomoides (1 g.); p_pacificus (1 g.)	OG0012003(6 genes,6 taxa): ANCCAN_06532(a_caninum) Acey_s0437.v2.g13351(a_ceylanicum) WBGene00016933|C54G7.1(c_elegans) HCON_00120695(haemonchus) HPBE_0001109801(heligmosomoides) WBGene00106947|PPA17393(p_pacificus)																									0.071835	0.106388	0.066439	0.034954	0.251109	0.137138	0.043996	0	0	0	0.036622	0.040333	0	0.087369	0.032504	0	0.105111	0.226364	11.1471	12.3509	0	0.405179	0.120329	0.074373	0	1.72315	9.11126	7.03632	14.2562	14.607	8.16846	4.48664	5.62697	1.90321	9.26278	5.10522	3.25829	0.072693	0.22932	0	0.047849	0	0.22386	0.04967	0	0.110078	0.438143	0	0.102854	2	3	2	1	7	4	1	0	0	0	1	1	0	3	1	0	4	9	136	122	0	7	3	2	0	17	132	95	64	150	98	61	45	18	170	79	58	1	8	0	1	0	4	1	0	2	9	0	2
Acey_s0437.g1459		Acey_s0437.g1459			74	74 aa																																						0	0	0	0	0	0	0	0	0	0	0	0	0	0	0	0	0	0	0	0	0	0	0	0	0	0	0	0	0	0	0	0	0	0	0	0	0	0	0	0	0	0	0	0	0	0	0	0	0	0	0	0	0	0	0	0	0	0	0	0	0	0	0	0	0	0	0	0	0	0	0	0	0	0	0	0	0	0	0	0	0	0	0	0	0	0	0	0	0	0	0	0	0	0	0	0	0	0
Acey_s0437.v2.g13352		Acey_s0437.g1460	maker-ANCCEYDFT_Contig352-augustus-gene-1.36	ACEY_15748	378	378 aa			SEG: 0.17 (63/378)	zf-C2H2 [PF00096.29]; zf-C2H2_4 [PF13894.9]; zf-C2H2_6 [PF13912.9]; zf-C2H2_jaz [PF12171.11]; zf-H2C2_2 [PF13465.9]	Zinc finger C2H2 superfamily [IPR036236]; Zinc finger C2H2-type [IPR013087]		GO:0000122-negative regulation of transcription from RNA polymerase II promoter(L=8); GO:0001708-cell fate specification(L=5); GO:0002791-regulation of peptide secretion(L=6); GO:0002792-negative regulation of peptide secretion(L=7); GO:0006139-nucleobase-containing compound metabolic process(L=3); GO:0006351-transcription, DNA-templated(L=5); GO:0006355-regulation of transcription, DNA-templated(L=7); GO:0006357-regulation of transcription from RNA polymerase II promoter(L=8); GO:0006366-transcription from RNA polymerase II promoter(L=6); GO:0006725-cellular aromatic compound metabolic process(L=3); GO:0006807-nitrogen compound metabolic process(L=2); GO:0007275-multicellular organism development(L=3); GO:0007399-nervous system development(L=5); GO:0008150-biological_process(L=0); GO:0008152-metabolic process(L=1); GO:0009058-biosynthetic process(L=2); GO:0009059-macromolecule biosynthetic process(L=4); GO:0009889-regulation of biosynthetic process(L=4); GO:0009890-negative regulation of biosynthetic process(L=5); GO:0009892-negative regulation of metabolic process(L=4); GO:0009987-cellular process(L=1); GO:0010467-gene expression(L=4); GO:0010468-regulation of gene expression(L=5); GO:0010556-regulation of macromolecule biosynthetic process(L=5); GO:0010558-negative regulation of macromolecule biosynthetic process(L=6); GO:0010605-negative regulation of macromolecule metabolic process(L=5); GO:0010629-negative regulation of gene expression(L=6); GO:0010646-regulation of cell communication(L=4); GO:0010941-regulation of cell death(L=4); GO:0014016-neuroblast differentiation(L=7); GO:0014017-neuroblast fate commitment(L=7); GO:0014018-neuroblast fate specification(L=7); GO:0016070-RNA metabolic process(L=4); GO:0018130-heterocycle biosynthetic process(L=4); GO:0019219-regulation of nucleobase-containing compound metabolic process(L=5); GO:0019222-regulation of metabolic process(L=3); GO:0019438-aromatic compound biosynthetic process(L=4); GO:0022008-neurogenesis(L=5); GO:0023051-regulation of signaling(L=3); GO:0030154-cell differentiation(L=4); GO:0031323-regulation of cellular metabolic process(L=4); GO:0031324-negative regulation of cellular metabolic process(L=5); GO:0031326-regulation of cellular biosynthetic process(L=5); GO:0031327-negative regulation of cellular biosynthetic process(L=6); GO:0031644-regulation of neurological system process(L=5); GO:0032501-multicellular organismal process(L=1); GO:0032502-developmental process(L=1); GO:0032774-RNA biosynthetic process(L=5); GO:0032879-regulation of localization(L=3); GO:0034641-cellular nitrogen compound metabolic process(L=3); GO:0034645-cellular macromolecule biosynthetic process(L=4); GO:0034654-nucleobase-containing compound biosynthetic process(L=4); GO:0040012-regulation of locomotion(L=3); GO:0042981-regulation of apoptotic process(L=6); GO:0043058-regulation of backward locomotion(L=4); GO:0043059-regulation of forward locomotion(L=4); GO:0043066-negative regulation of apoptotic process(L=7); GO:0043067-regulation of programmed cell death(L=5); GO:0043069-negative regulation of programmed cell death(L=6); GO:0043170-macromolecule metabolic process(L=3); GO:0044057-regulation of system process(L=4); GO:0044237-cellular metabolic process(L=2); GO:0044238-primary metabolic process(L=2); GO:0044249-cellular biosynthetic process(L=3); GO:0044260-cellular macromolecule metabolic process(L=3); GO:0044271-cellular nitrogen compound biosynthetic process(L=4); GO:0044699-single-organism process(L=1); GO:0044707-single-multicellular organism process(L=2); GO:0044763-single-organism cellular process(L=2); GO:0045165-cell fate commitment(L=5); GO:0045595-regulation of cell differentiation(L=5); GO:0045664-regulation of neuron differentiation(L=8); GO:0045892-negative regulation of transcription, DNA-templated(L=8); GO:0045934-negative regulation of nucleobase-containing compound metabolic process(L=6); GO:0046483-heterocycle metabolic process(L=3); GO:0046676-negative regulation of insulin secretion(L=8); GO:0046883-regulation of hormone secretion(L=6); GO:0046888-negative regulation of hormone secretion(L=6); GO:0046928-regulation of neurotransmitter secretion(L=4); GO:0046929-negative regulation of neurotransmitter secretion(L=5); GO:0048519-negative regulation of biological process(L=3); GO:0048523-negative regulation of cellular process(L=4); GO:0048699-generation of neurons(L=7); GO:0048731-system development(L=4); GO:0048856-anatomical structure development(L=2); GO:0048863-stem cell differentiation(L=5); GO:0048865-stem cell fate commitment(L=6); GO:0048866-stem cell fate specification(L=6); GO:0048869-cellular developmental process(L=3); GO:0050767-regulation of neurogenesis(L=7); GO:0050789-regulation of biological process(L=2); GO:0050793-regulation of developmental process(L=3); GO:0050794-regulation of cellular process(L=3); GO:0050796-regulation of insulin secretion(L=8); GO:0050804-modulation of synaptic transmission(L=8); GO:0051046-regulation of secretion(L=5); GO:0051048-negative regulation of secretion(L=6); GO:0051049-regulation of transport(L=4); GO:0051051-negative regulation of transport(L=4); GO:0051171-regulation of nitrogen compound metabolic process(L=4); GO:0051172-negative regulation of nitrogen compound metabolic process(L=5); GO:0051239-regulation of multicellular organismal process(L=3); GO:0051252-regulation of RNA metabolic process(L=5); GO:0051253-negative regulation of RNA metabolic process(L=6); GO:0051588-regulation of neurotransmitter transport(L=5); GO:0051589-negative regulation of neurotransmitter transport(L=6); GO:0051960-regulation of nervous system development(L=5); GO:0051969-regulation of transmission of nerve impulse(L=5); GO:0060255-regulation of macromolecule metabolic process(L=4); GO:0060284-regulation of cell development(L=5); GO:0060341-regulation of cellular localization(L=4); GO:0060548-negative regulation of cell death(L=5); GO:0065007-biological regulation(L=1); GO:0071704-organic substance metabolic process(L=2); GO:0080090-regulation of primary metabolic process(L=4); GO:0090087-regulation of peptide transport(L=6); GO:0090276-regulation of peptide hormone secretion(L=7); GO:0090278-negative regulation of peptide hormone secretion(L=7); GO:0090304-nucleic acid metabolic process(L=4); GO:1901360-organic cyclic compound metabolic process(L=3); GO:1901362-organic cyclic compound biosynthetic process(L=4); GO:1901576-organic substance biosynthetic process(L=3); GO:2000026-regulation of multicellular organismal development(L=4); GO:2000112-regulation of cellular macromolecule biosynthetic process(L=6); GO:2000113-negative regulation of cellular macromolecule biosynthetic process(L=7); GO:2001141-regulation of RNA biosynthetic process(L=6)	GO:0000988-transcription factor activity, protein binding(L=1); GO:0000989-transcription factor activity, transcription factor binding(L=2); GO:0001076-transcription factor activity, RNA polymerase II transcription factor binding(L=3); GO:0001104-RNA polymerase II transcription cofactor activity(L=4); GO:0001106-RNA polymerase II transcription corepressor activity(L=5); GO:0001191-transcriptional repressor activity, RNA polymerase II transcription factor binding(L=4); GO:0003674-molecular_function(L=0); GO:0003676-nucleic acid binding(L=3); GO:0003712-transcription cofactor activity(L=3); GO:0003714-transcription corepressor activity(L=4); GO:0005488-binding(L=1); GO:0008270-zinc ion binding(L=6); GO:0043167-ion binding(L=2); GO:0043169-cation binding(L=3); GO:0046872-metal ion binding(L=4); GO:0046914-transition metal ion binding(L=5); GO:0097159-organic cyclic compound binding(L=2); GO:1901363-heterocyclic compound binding(L=2)	GO:0005575-cellular_component(L=0); GO:0005622-intracellular(L=3); GO:0005623-cell(L=1); GO:0005634-nucleus(L=5); GO:0043226-organelle(L=1); GO:0043227-membrane-bounded organelle(L=2); GO:0043229-intracellular organelle(L=3); GO:0043231-intracellular membrane-bounded organelle(L=4); GO:0044424-intracellular part(L=3); GO:0044464-cell part(L=2)	Zinc finger, C2H2 type		OG0006821(11 genes,9 taxa): a_caninum (1 g.); a_ceylanicum (1 g.); c_elegans (1 g.); haemonchus (1 g.); heligmosomoides (3 g.); necator_orig (1 g.); necator_rev (1 g.); nippostrongylus (1 g.); p_pacificus (1 g.)	OG0006821(11 genes,9 taxa): ANCCAN_06531(a_caninum) Acey_s0437.v2.g13352(a_ceylanicum) WBGene00003909|F45B8.4|pag-3(c_elegans) HCON_00175480(haemonchus) HPBE_0000492101(heligmosomoides) HPBE_0001109601(heligmosomoides) HPBE_0001109701(heligmosomoides) NECAME_05258(necator_orig) NAME_03848(necator_rev) NBR_0000586501(nippostrongylus) WBGene00113591|PPA24037|Ppa-pag-3(p_pacificus)																									0.050521	0.13592	0.127766	0.050032	0.151757	0.080293	0	0	0	0	0	0	0	0	0.014932	0	0.048927	0.011858	15.0018	11.1431	1.40215	0.47565	0.189438	0.166931	0	34.281	30.8621	33.0079	29.5539	23.9982	12.7404	14.9245	16.3431	5.87027	17.8901	9.15832	5.05249	11.6949	0.298641	0	0.089401	0.032691	0.339437	0.029842	0.192895	0.032807	0.090244	0.085701	0.063193	3	8	8	3	9	5	0	0	0	0	0	0	0	0	1	0	4	1	364	222	23	16	9	9	0	541	746	762	214	401	247	330	199	93	538	241	150	281	17	0	3	1	10	1	10	1	3	3	2	0.325228	1	-1.71895	1	0	1	-1.48049	1	1.38919	0.272889	-5.20899	0.489304
Acey_s0437.g1461		Acey_s0437.g1461			83	78-83 aa												OG0000157(62 genes,7 taxa): a_caninum (25 g.); a_ceylanicum (23 g.); haemonchus (3 g.); necator_orig (3 g.); necator_rev (3 g.); nippostrongylus (1 g.); teladorsagia (4 g.)	OG0000157(62 genes,7 taxa): ANCCAN_00195(a_caninum) ANCCAN_00196(a_caninum) ANCCAN_00693(a_caninum) ANCCAN_03373(a_caninum) ANCCAN_04692(a_caninum) ANCCAN_06680(a_caninum) ANCCAN_08428(a_caninum) ANCCAN_08906(a_caninum) ANCCAN_12667(a_caninum) ANCCAN_16203(a_caninum) ANCCAN_17713(a_caninum) ANCCAN_18682(a_caninum) ANCCAN_19436(a_caninum) ANCCAN_19668(a_caninum) ANCCAN_20947(a_caninum) ANCCAN_21906(a_caninum) ANCCAN_22303(a_caninum) ANCCAN_22304(a_caninum) ANCCAN_22918(a_caninum) ANCCAN_24054(a_caninum) ANCCAN_25570(a_caninum) ANCCAN_27050(a_caninum) ANCCAN_29324(a_caninum) ANCCAN_29591(a_caninum) ANCCAN_29607(a_caninum) Acey_s0010.v2.g7418(a_ceylanicum) Acey_s0019.v2.g7845(a_ceylanicum) Acey_s0021.g378(a_ceylanicum) Acey_s0028.v2.g2934(a_ceylanicum) Acey_s0037.v2.g7892(a_ceylanicum) Acey_s0039.v2.g14709(a_ceylanicum) Acey_s0043.v2.g12453(a_ceylanicum) Acey_s0052.g2208(a_ceylanicum) Acey_s0076.g1044(a_ceylanicum) Acey_s0080.v2.g10780(a_ceylanicum) Acey_s0096.v2.g15658(a_ceylanicum) Acey_s0106.v2.g8314(a_ceylanicum) Acey_s0124.g1250(a_ceylanicum) Acey_s0125.g1256(a_ceylanicum) Acey_s0145.g2503(a_ceylanicum) Acey_s0163.g3499(a_ceylanicum) Acey_s0192.v2.g725(a_ceylanicum) Acey_s0437.g1461(a_ceylanicum) Acey_s0711.g1739(a_ceylanicum) Acey_s0795.v2.g19339(a_ceylanicum) Acey_s0804.v2.g546(a_ceylanicum) Acey_s0841.v2.g13957(a_ceylanicum) Acey_s0874.g2808(a_ceylanicum) HCON_00003640(haemonchus) HCON_00077840(haemonchus) HCON_00160850(haemonchus) NECAME_05573(necator_orig) NECAME_05574(necator_orig) NECAME_18063(necator_orig) NAME_04170(necator_rev) NAME_04171(necator_rev) NAME_14124(necator_rev) NBR_0001550601(nippostrongylus) TELCIR_06035(teladorsagia) TELCIR_20283(teladorsagia) TELCIR_23515(teladorsagia) TELCIR_26285(teladorsagia)		HCON_00160850(haemonchus)																							0	1.2407	0	0	0.451677	0	0	0	0	0.129998	0.080987	1.98505	0	0	0	0	0	0	0.665326	0.610494	23.4496	0.723964	0.509037	0	0	0.438166	0.330558	1.97595	0	0	0	0	0	0	0	0.823675	3.31079	0	2.0658	0	0	0	0	0	0	0	0.484152	0	0	0	2	0	0	1	0	0	0	0	1	1	5	0	0	0	0	0	0	1	1	62	3	3	0	0	1	1	7	0	0	0	0	0	0	0	3	13	0	17	0	0	0	0	0	0	0	2	0	0
Acey_s0437.g1462		Acey_s0437.g1462			74	74 aa	SigP+TM(1x)		SEG: 0.31 (23/74)																																			0	0	0	0	0	0	0	0	0	2.61155	0	0	0	0	0	0.25094	0.235391	0.21992	0	0	0	0	0	0	0	0	0	0	7.83325	4.71965	0	0	0	1.28914	1.57537	0	0.301337	0	0	0	0	0	0	0	0	0	0	0	0	0	0	0	0	0	0	0	0	0	5	0	0	0	0	0	1	1	1	0	0	0	0	0	0	0	0	0	0	2	5	0	0	0	2	3	0	1	0	0	0	0	0	0	0	0	0	0	0	0
Acey_s0438.v2.g12392		Acey_s0438.g1463	maker-ANCCEYDFT_Contig913-pred_gff_fgenesh-gene-0.6	ACEY_15749	397	397 aa		NCoils: 0.16 (63/397)	SEG: 0.13 (53/397)	SCHIP-1 [PF10148.12]	Schwannomin interacting protein 1 [IPR039045]; Schwannomin interacting protein 1, C-terminal [IPR015649]					Schwannomin-interacting protein 1		OG0001722(19 genes,10 taxa): a_caninum (2 g.); a_ceylanicum (1 g.); c_elegans (1 g.); haemonchus (1 g.); heligmosomoides (2 g.); necator_orig (3 g.); necator_rev (4 g.); nippostrongylus (3 g.); p_pacificus (1 g.); teladorsagia (1 g.)	OG0001722(19 genes,10 taxa): ANCCAN_12723(a_caninum) ANCCAN_12725(a_caninum) Acey_s0438.v2.g12392(a_ceylanicum) WBGene00018074|F35H12.1(c_elegans) HCON_00167640(haemonchus) HPBE_0000774101(heligmosomoides) HPBE_0001841301(heligmosomoides) NECAME_00626(necator_orig) NECAME_00627(necator_orig) NECAME_00628(necator_orig) NAME_00578(necator_rev) NAME_00579(necator_rev) NAME_14714(necator_rev) NAME_14921(necator_rev) NBR_0000316501(nippostrongylus) NBR_0000682701(nippostrongylus) NBR_0001885501(nippostrongylus) WBGene00114469|PPA24915(p_pacificus) TELCIR_00955(teladorsagia)		HCON_00167640(haemonchus)											Non-intestine-biased												13.2382	11.7476	12.5984	13.7767	14.4542	11.8656	3.7254	0.037695	0.485188	0.229298	2.50508	0.2286	12.2976	7.25368	10.9531	9.28394	7.39956	6.77773	41.7624	28.7888	16.3335	15.9999	11.4248	10.7152	10.9987	74.0115	149.842	168.12	115.773	93.8099	64.2886	74.8417	158.136	38.9607	138.079	55.4489	49.9777	203.152	22.6879	4.19028	91.3533	14.6121	15.128	10.0567	78.6092	21.5214	19.2025	14.223	62.3462	1016	869	998	1043	1083	944	234	2	25	12	186	15	1077	677	926	852	759	711	1109	652	393	611	610	648	404	1178	3918	4195	891	1706	1369	1822	2096	646	4494	1602	1628	4973	1393	34	3387	480	478	365	4378	701	688	540	2171	0.084506	1	-2.48334	0.0042729	2.46538	0.0143298	0.875147	1	0.47082	0.562107	-2.83543	0.0431782
Acey_s0438.v2.g12393		Acey_s0438.g1464	maker-ANCCEYDFT_Contig913-pred_gff_snap-gene-0.16	ACEY_15750	343	343 aa	SigP		SEG: 0.15 (51/343)	CAP [PF00188.29]	CAP domain [IPR014044]; CAP superfamily [IPR035940]; Cysteine-rich secretory protein-related [IPR001283]; Venom allergen 5-like [IPR002413]					SCP		OG0000332(42 genes,9 taxa): a_caninum (1 g.); a_ceylanicum (1 g.); c_elegans (18 g.); haemonchus (1 g.); heligmosomoides (1 g.); necator_orig (1 g.); necator_rev (1 g.); nippostrongylus (1 g.); p_pacificus (17 g.)	OG0000332(42 genes,9 taxa): ANCCAN_12721(a_caninum) Acey_s0438.v2.g12393(a_ceylanicum) WBGene00004742|F49E11.9|scl-1(c_elegans) WBGene00008027|C39E9.2|scl-5(c_elegans) WBGene00008028|C39E9.4|scl-6(c_elegans) WBGene00008029|C39E9.5|scl-7(c_elegans) WBGene00008030|C39E9.6|scl-8(c_elegans) WBGene00008625|F09E8.5|scl-14(c_elegans) WBGene00009890|F49E11.4|scl-9(c_elegans) WBGene00009891|F49E11.5|scl-10(c_elegans) WBGene00009892|F49E11.6|scl-11(c_elegans) WBGene00009895|F49E11.10|scl-2(c_elegans) WBGene00009896|F49E11.11|scl-3(c_elegans) WBGene00011724|T12A7.3|scl-18(c_elegans) WBGene00013971|ZK384.1|scl-19(c_elegans) WBGene00013972|ZK384.2|scl-20(c_elegans) WBGene00017183|F02E11.5|scl-15(c_elegans) WBGene00019178|H10D18.2|scl-12(c_elegans) WBGene00019179|H10D18.4|scl-13(c_elegans) WBGene00021780|Y51H7C.2|scl-17(c_elegans) HCON_00167630(haemonchus) HPBE_0001841201(heligmosomoides) NECAME_00629(necator_orig) NAME_00580(necator_rev) NBR_0001885401(nippostrongylus) WBGene00091771|PPA02217(p_pacificus) WBGene00092333|PPA02779(p_pacificus) WBGene00100556|PPA11002(p_pacificus) WBGene00102612|PPA13058(p_pacificus) WBGene00106402|PPA16848(p_pacificus) WBGene00106850|PPA17296(p_pacificus) WBGene00111464|PPA21910(p_pacificus) WBGene00119057|PPA29503(p_pacificus) WBGene00119076|PPA29522(p_pacificus) WBGene00205926|PPA33066(p_pacificus) WBGene00272001|PPA33632(p_pacificus) WBGene00272119|PPA33750(p_pacificus) WBGene00277839|PPA39470(p_pacificus) WBGene00278104|PPA39735(p_pacificus) WBGene00278529|PPA40160(p_pacificus) WBGene00278731|PPA40362(p_pacificus) WBGene00280324|PPA41955(p_pacificus)									HCON_00167630(haemonchus)																0.259958	0	0.035308	0.037048	0.037658	0.035817	0	0	0	0	0	0	0.016807	0.118638	0.081916	0.045195	0.053312	0.077845	0.935552	0.17121	0	0	0	0.02086	0	0.068866	0.835595	2.78707	0	0.065232	0	0.049152	0	0.069579	0	0.213488	0	0	0	0	0.032904	0	0.038112	0	0	0.037008	0.234954	0.096012	0.034254	14	0	2	2	2	2	0	0	0	0	0	0	1	8	5	3	4	6	20	3	0	0	0	1	0	1	18	57	0	1	0	1	0	1	0	5	0	0	0	0	1	0	1	0	0	1	7	3	1	1.55105	1	-4.97663	0.223813	0	1	0.591589	1	-2.94231	0.0985317	-1.49179	1
Acey_s0438.v2.g12394		Acey_s0438.g1465	maker-ANCCEYDFT_Contig913-pred_gff_snap-gene-0.9	ACEY_15751	951	951 aa	TM(12x)		SEG: 0.03 (29/951)	Patched [PF02460.21]; Sterol-sensing [PF12349.11]	Protein patched/dispatched [IPR003392]; Sterol-sensing domain [IPR000731]		GO:0000003-reproduction(L=1); GO:0002119-nematode larval development(L=5); GO:0002164-larval development(L=4); GO:0006810-transport(L=3); GO:0006897-endocytosis(L=5); GO:0006909-phagocytosis(L=4); GO:0006911-phagocytosis, engulfment(L=6); GO:0007154-cell communication(L=2); GO:0007165-signal transduction(L=3); GO:0007275-multicellular organism development(L=3); GO:0008150-biological_process(L=0); GO:0009653-anatomical structure morphogenesis(L=3); GO:0009790-embryo development(L=4); GO:0009791-post-embryonic development(L=4); GO:0009792-embryo development ending in birth or egg hatching(L=5); GO:0009987-cellular process(L=1); GO:0010171-body morphogenesis(L=4); GO:0010324-membrane invagination(L=4); GO:0016043-cellular component organization(L=2); GO:0016192-vesicle-mediated transport(L=4); GO:0018996-molting cycle, collagen and cuticulin-based cuticle(L=4); GO:0023052-signaling(L=1); GO:0032501-multicellular organismal process(L=1); GO:0032502-developmental process(L=1); GO:0040007-growth(L=1); GO:0040008-regulation of growth(L=3); GO:0040011-locomotion(L=1); GO:0040014-regulation of multicellular organism growth(L=4); GO:0040018-positive regulation of multicellular organism growth(L=6); GO:0042303-molting cycle(L=3); GO:0043277-apoptotic cell clearance(L=7); GO:0043652-engulfment of apoptotic cell(L=8); GO:0044699-single-organism process(L=1); GO:0044700-single organism signaling(L=2); GO:0044707-single-multicellular organism process(L=2); GO:0044763-single-organism cellular process(L=2); GO:0044765-single-organism transport(L=3); GO:0044767-single-organism developmental process(L=2); GO:0045138-nematode male tail tip morphogenesis(L=6); GO:0045927-positive regulation of growth(L=4); GO:0048518-positive regulation of biological process(L=3); GO:0048856-anatomical structure development(L=2); GO:0050789-regulation of biological process(L=2); GO:0050794-regulation of cellular process(L=3); GO:0050896-response to stimulus(L=1); GO:0051179-localization(L=1); GO:0051234-establishment of localization(L=2); GO:0051239-regulation of multicellular organismal process(L=3); GO:0051240-positive regulation of multicellular organismal process(L=4); GO:0051716-cellular response to stimulus(L=2); GO:0061024-membrane organization(L=3); GO:0065007-biological regulation(L=1); GO:0071840-cellular component organization or biogenesis(L=1)	GO:0003674-molecular_function(L=0); GO:0004871-signal transducer activity(L=1); GO:0004872-receptor activity(L=2); GO:0004888-transmembrane signaling receptor activity(L=3); GO:0008158-hedgehog receptor activity(L=4); GO:0038023-signaling receptor activity(L=2); GO:0060089-molecular transducer activity(L=1)	GO:0005575-cellular_component(L=0); GO:0016020-membrane(L=1); GO:0016021-integral component of membrane(L=4); GO:0031224-intrinsic component of membrane(L=3); GO:0044425-membrane part(L=2)	MMPL family		OG0007159(11 genes,10 taxa): a_caninum (1 g.); a_ceylanicum (1 g.); c_elegans (1 g.); haemonchus (1 g.); heligmosomoides (2 g.); necator_orig (1 g.); necator_rev (1 g.); nippostrongylus (1 g.); p_pacificus (1 g.); teladorsagia (1 g.)	OG0007159(11 genes,10 taxa): ANCCAN_12720(a_caninum) Acey_s0438.v2.g12394(a_ceylanicum) WBGene00004219|C45B2.7|ptr-4(c_elegans) HCON_00167620(haemonchus) HPBE_0001841101(heligmosomoides) HPBE_0002137501(heligmosomoides) NECAME_00630(necator_orig) NAME_00581(necator_rev) NBR_0001885301(nippostrongylus) WBGene00111349|PPA21795|Ppa-ptr-4(p_pacificus) TELCIR_00956(teladorsagia)											Female-biased														0.310375	0.563413	0.154918	0.285495	0.469378	0.625363	1.45026	0.01705	0.172908	0.018402	0.628932	0.11545	1.19473	1.7887	1.89522	2.55112	2.48563	2.61743	0.351254	0.033304	0	2.55973	0.061782	0.131374	0.728975	0.811696	0.474628	0.464489	0.406284	0.239292	0.333572	0.903763	13.6575	70.355	58.8198	31.9674	9.64753	0	0.062619	2.47326	0.100547	0	0	0	0	2.41813	1.18927	0.652861	8.61946	62	113	33	59	96	133	206	2	20	2	110	16	228	425	407	613	669	709	25	2	0	222	8	21	66	37	27	25	8	10	16	49	458	3519	4537	1952	666	0	9	36	11	0	0	0	0	183	96	53	777	-0.290356	1	-1.23685	0.391381	2.97253	0.0214164	-0.349072	1	-10.6596	6.87763e-17	10.0631	4.25515e-11
Acey_s0438.v2.g12395		Acey_s0438.g1466	maker-ANCCEYDFT_Contig913-augustus-gene-0.20	ACEY_15752	992	989-992 aa			SEG: 0.08 (83/992)	zf-C2H2 [PF00096.29]	Protein hunchback [IPR027742]; Zinc finger C2H2 superfamily [IPR036236]; Zinc finger C2H2-type [IPR013087]		GO:0000003-reproduction(L=1); GO:0000122-negative regulation of transcription from RNA polymerase II promoter(L=8); GO:0002009-morphogenesis of an epithelium(L=5); GO:0002119-nematode larval development(L=5); GO:0002164-larval development(L=4); GO:0003006-developmental process involved in reproduction(L=2); GO:0006139-nucleobase-containing compound metabolic process(L=3); GO:0006351-transcription, DNA-templated(L=5); GO:0006355-regulation of transcription, DNA-templated(L=7); GO:0006357-regulation of transcription from RNA polymerase II promoter(L=8); GO:0006366-transcription from RNA polymerase II promoter(L=6); GO:0006725-cellular aromatic compound metabolic process(L=3); GO:0006807-nitrogen compound metabolic process(L=2); GO:0007275-multicellular organism development(L=3); GO:0007548-sex differentiation(L=3); GO:0007568-aging(L=3); GO:0007610-behavior(L=1); GO:0008150-biological_process(L=0); GO:0008152-metabolic process(L=1); GO:0008340-determination of adult lifespan(L=5); GO:0009058-biosynthetic process(L=2); GO:0009059-macromolecule biosynthetic process(L=4); GO:0009653-anatomical structure morphogenesis(L=3); GO:0009790-embryo development(L=4); GO:0009791-post-embryonic development(L=4); GO:0009792-embryo development ending in birth or egg hatching(L=5); GO:0009888-tissue development(L=3); GO:0009889-regulation of biosynthetic process(L=4); GO:0009890-negative regulation of biosynthetic process(L=5); GO:0009892-negative regulation of metabolic process(L=4); GO:0009987-cellular process(L=1); GO:0010171-body morphogenesis(L=4); GO:0010259-multicellular organism aging(L=4); GO:0010467-gene expression(L=4); GO:0010468-regulation of gene expression(L=5); GO:0010556-regulation of macromolecule biosynthetic process(L=5); GO:0010558-negative regulation of macromolecule biosynthetic process(L=6); GO:0010605-negative regulation of macromolecule metabolic process(L=5); GO:0010629-negative regulation of gene expression(L=6); GO:0016070-RNA metabolic process(L=4); GO:0018130-heterocycle biosynthetic process(L=4); GO:0018991-oviposition(L=3); GO:0019098-reproductive behavior(L=2); GO:0019219-regulation of nucleobase-containing compound metabolic process(L=5); GO:0019222-regulation of metabolic process(L=3); GO:0019438-aromatic compound biosynthetic process(L=4); GO:0019538-protein metabolic process(L=3); GO:0022414-reproductive process(L=2); GO:0031323-regulation of cellular metabolic process(L=4); GO:0031324-negative regulation of cellular metabolic process(L=5); GO:0031326-regulation of cellular biosynthetic process(L=5); GO:0031327-negative regulation of cellular biosynthetic process(L=6); GO:0032501-multicellular organismal process(L=1); GO:0032502-developmental process(L=1); GO:0032504-multicellular organism reproduction(L=2); GO:0032774-RNA biosynthetic process(L=5); GO:0034641-cellular nitrogen compound metabolic process(L=3); GO:0034645-cellular macromolecule biosynthetic process(L=4); GO:0034654-nucleobase-containing compound biosynthetic process(L=4); GO:0040007-growth(L=1); GO:0040011-locomotion(L=1); GO:0040034-regulation of development, heterochronic(L=4); GO:0040035-hermaphrodite genitalia development(L=6); GO:0043170-macromolecule metabolic process(L=3); GO:0044236-multicellular organism metabolic process(L=3); GO:0044237-cellular metabolic process(L=2); GO:0044238-primary metabolic process(L=2); GO:0044249-cellular biosynthetic process(L=3); GO:0044259-multicellular organismal macromolecule metabolic process(L=4); GO:0044260-cellular macromolecule metabolic process(L=3); GO:0044268-multicellular organismal protein metabolic process(L=4); GO:0044271-cellular nitrogen compound biosynthetic process(L=4); GO:0044699-single-organism process(L=1); GO:0044706-multi-multicellular organism process(L=2); GO:0044707-single-multicellular organism process(L=2); GO:0044710-single-organism metabolic process(L=2); GO:0044767-single-organism developmental process(L=2); GO:0045892-negative regulation of transcription, DNA-templated(L=8); GO:0045934-negative regulation of nucleobase-containing compound metabolic process(L=6); GO:0046483-heterocycle metabolic process(L=3); GO:0048513-animal organ development(L=4); GO:0048519-negative regulation of biological process(L=3); GO:0048523-negative regulation of cellular process(L=4); GO:0048608-reproductive structure development(L=5); GO:0048609-multicellular organismal reproductive process(L=3); GO:0048729-tissue morphogenesis(L=4); GO:0048731-system development(L=4); GO:0048806-genitalia development(L=4); GO:0048856-anatomical structure development(L=2); GO:0050789-regulation of biological process(L=2); GO:0050793-regulation of developmental process(L=3); GO:0050794-regulation of cellular process(L=3); GO:0050896-response to stimulus(L=1); GO:0051171-regulation of nitrogen compound metabolic process(L=4); GO:0051172-negative regulation of nitrogen compound metabolic process(L=5); GO:0051252-regulation of RNA metabolic process(L=5); GO:0051253-negative regulation of RNA metabolic process(L=6); GO:0051704-multi-organism process(L=1); GO:0060255-regulation of macromolecule metabolic process(L=4); GO:0060429-epithelium development(L=4); GO:0061458-reproductive system development(L=5); GO:0065007-biological regulation(L=1); GO:0071704-organic substance metabolic process(L=2); GO:0080090-regulation of primary metabolic process(L=4); GO:0090304-nucleic acid metabolic process(L=4); GO:1901360-organic cyclic compound metabolic process(L=3); GO:1901362-organic cyclic compound biosynthetic process(L=4); GO:1901576-organic substance biosynthetic process(L=3); GO:2000112-regulation of cellular macromolecule biosynthetic process(L=6); GO:2000113-negative regulation of cellular macromolecule biosynthetic process(L=7); GO:2001141-regulation of RNA biosynthetic process(L=6)	GO:0000975-regulatory region DNA binding(L=5); GO:0000976-transcription regulatory region sequence-specific DNA binding(L=7); GO:0000977-RNA polymerase II regulatory region sequence-specific DNA binding(L=8); GO:0000981-RNA polymerase II transcription factor activity, sequence-specific DNA binding(L=3); GO:0001012-RNA polymerase II regulatory region DNA binding(L=7); GO:0001067-regulatory region nucleic acid binding(L=4); GO:0001071-nucleic acid binding transcription factor activity(L=1); GO:0003674-molecular_function(L=0); GO:0003676-nucleic acid binding(L=3); GO:0003677-DNA binding(L=4); GO:0003700-transcription factor activity, sequence-specific DNA binding(L=2); GO:0005488-binding(L=1); GO:0008270-zinc ion binding(L=6); GO:0043167-ion binding(L=2); GO:0043169-cation binding(L=3); GO:0043565-sequence-specific DNA binding(L=5); GO:0044212-transcription regulatory region DNA binding(L=6); GO:0046872-metal ion binding(L=4); GO:0046914-transition metal ion binding(L=5); GO:0097159-organic cyclic compound binding(L=2); GO:1901363-heterocyclic compound binding(L=2)	GO:0005575-cellular_component(L=0); GO:0005622-intracellular(L=3); GO:0005623-cell(L=1); GO:0005634-nucleus(L=5); GO:0043226-organelle(L=1); GO:0043227-membrane-bounded organelle(L=2); GO:0043229-intracellular organelle(L=3); GO:0043231-intracellular membrane-bounded organelle(L=4); GO:0044424-intracellular part(L=3); GO:0044464-cell part(L=2)	ZnF_C2H2		OG0008559(10 genes,10 taxa): a_caninum (1 g.); a_ceylanicum (1 g.); c_elegans (1 g.); haemonchus (1 g.); heligmosomoides (1 g.); necator_orig (1 g.); necator_rev (1 g.); nippostrongylus (1 g.); p_pacificus (1 g.); teladorsagia (1 g.)	OG0008559(10 genes,10 taxa): ANCCAN_12719(a_caninum) Acey_s0438.v2.g12395(a_ceylanicum) WBGene00001824|F13D11.2|hbl-1(c_elegans) HCON_00167530(haemonchus) HPBE_0001278201(heligmosomoides) NECAME_00631(necator_orig) NAME_00582(necator_rev) NBR_0002259801(nippostrongylus) WBGene00116005|PPA26451|Ppa-hbl-1(p_pacificus) TELCIR_06702(teladorsagia)																									0.301249	0.306379	0.34956	0.249923	0.193169	0.258665	0.630264	0.953432	1.07121	0.448561	0.62246	1.2166	0.173118	0.241087	0.212023	0.251769	0.183831	0.136474	0.27984	14.9732	0.270548	0.530708	0.094052	0.197541	0.117318	71.537	23.4746	17.1382	53.5574	44.3806	24.0081	32.4898	64.9269	31.7489	48.54	5.28972	7.58497	30.0922	0.549863	2.17061	5.37469	0.427574	0.427551	0.463412	0.023505	0.293278	0.44108	0.764227	1.88762	83	83	101	70	54	76	126	159	174	69	154	230	48	77	62	83	67	50	25	1127	13	59	15	38	13	3031	1368	966	968	1856	1190	1873	2025	1561	3601	341	543	2297	79	33	534	33	31	38	3	23	36	65	161	0.590722	1	1.95884	0.0538129	-0.372725	0.867676	0.477465	1	-0.616092	0.560573	2.00735	0.112045
Acey_s0438.v2.g12396		Acey_s0438.g1467	maker-ANCCEYDFT_Contig913-pred_gff_fgenesh-gene-0.1-mRNA-1	ACEY_15753	420	420 aa	SigP+TM(1x)			His_Phos_2 [PF00328.25]	Histidine phosphatase superfamily [IPR029033]; Histidine phosphatase superfamily, clade-2 [IPR000560]		GO:0006793-phosphorus metabolic process(L=3); GO:0006796-phosphate-containing compound metabolic process(L=4); GO:0008150-biological_process(L=0); GO:0008152-metabolic process(L=1); GO:0009987-cellular process(L=1); GO:0010876-lipid localization(L=3); GO:0016311-dephosphorylation(L=5); GO:0019915-lipid storage(L=4); GO:0033036-macromolecule localization(L=2); GO:0044237-cellular metabolic process(L=2); GO:0051179-localization(L=1)	GO:0003674-molecular_function(L=0); GO:0003824-catalytic activity(L=1); GO:0003993-acid phosphatase activity(L=6); GO:0016787-hydrolase activity(L=2); GO:0016788-hydrolase activity, acting on ester bonds(L=3); GO:0016791-phosphatase activity(L=5); GO:0042578-phosphoric ester hydrolase activity(L=4)	GO:0005575-cellular_component(L=0); GO:0016020-membrane(L=1); GO:0016021-integral component of membrane(L=4); GO:0031224-intrinsic component of membrane(L=3); GO:0044425-membrane part(L=2)	Pfam:Acid_phosphat_A		OG0010563(8 genes,8 taxa): a_caninum (1 g.); a_ceylanicum (1 g.); c_elegans (1 g.); haemonchus (1 g.); heligmosomoides (1 g.); necator_orig (1 g.); necator_rev (1 g.); p_pacificus (1 g.)	OG0010563(8 genes,8 taxa): ANCCAN_12718(a_caninum) Acey_s0438.v2.g12396(a_ceylanicum) WBGene00017427|F13D11.1|acp-5(c_elegans) HCON_00167500(haemonchus) HPBE_0001111501(heligmosomoides) NECAME_00632(necator_orig) NAME_00583(necator_rev) WBGene00305147|PPA47256(p_pacificus)	HCON_00167500(haemonchus)											Intestine-biased													83.0653	74.9909	82.8371	84.9963	79.2989	71.2794	130.818	274.802	214.898	208.591	128.471	141.063	5.59454	10.8416	7.17596	7.59088	5.87672	5.73261	79.0411	82.3521	78.9201	66.417	9.07534	12.7547	22.5515	73.606	18.4902	8.41729	80.5656	50.2126	276.472	270.228	404.781	123.515	170.91	121.857	161.015	264.274	101.78	310.717	336.506	90.3615	102.746	79.7706	94.975	100.87	117.377	85.449	145.828	5331	4751	5601	5515	5065	4792	6804	12597	9334	9149	8031	7794	370	845	506	588	512	514	2007	1775	1121	2291	439	711	723	1462	502	216	690	967	6196	6837	6015	2326	5918	3589	5408	7349	6716	2559	13097	3137	3449	3043	5733	3458	4508	3388	5457	0.202918	1	4.53792	3.72409e-20	-0.606509	0.419102	0.642106	1	0.205799	0.745007	1.43769	0.0187213
Acey_s0438.v2.g12397		Acey_s0438.g1468	maker-ANCCEYDFT_Contig993-pred_gff_snap-gene-0.9-mRNA-1	ACEY_15754	544	544 aa		NCoils: 0.06 (31/544)	SEG: 0.13 (72/544)		Doublecortin domain [IPR003533]; Doublecortin domain superfamily [IPR036572]		GO:0007154-cell communication(L=2); GO:0007165-signal transduction(L=3); GO:0008150-biological_process(L=0); GO:0009987-cellular process(L=1); GO:0010876-lipid localization(L=3); GO:0019915-lipid storage(L=4); GO:0023052-signaling(L=1); GO:0033036-macromolecule localization(L=2); GO:0035556-intracellular signal transduction(L=4); GO:0044699-single-organism process(L=1); GO:0044700-single organism signaling(L=2); GO:0044763-single-organism cellular process(L=2); GO:0050789-regulation of biological process(L=2); GO:0050794-regulation of cellular process(L=3); GO:0050896-response to stimulus(L=1); GO:0051179-localization(L=1); GO:0051716-cellular response to stimulus(L=2); GO:0065007-biological regulation(L=1)					OG0009662(9 genes,9 taxa): a_caninum (1 g.); a_ceylanicum (1 g.); c_elegans (1 g.); haemonchus (1 g.); heligmosomoides (1 g.); necator_orig (1 g.); nippostrongylus (1 g.); p_pacificus (1 g.); teladorsagia (1 g.)	OG0009662(9 genes,9 taxa): ANCCAN_12717(a_caninum) Acey_s0438.v2.g12397(a_ceylanicum) WBGene00016972|C56E6.4(c_elegans) HCON_00167490(haemonchus) HPBE_0001111401(heligmosomoides) NECAME_00633(necator_orig) NBR_0002189401(nippostrongylus) WBGene00118170|PPA28616(p_pacificus) TELCIR_04967(teladorsagia)												Intestine-biased													0.043624	0.044056	0.048238	0.056957	0.071471	0.082526	0.199405	0.180287	0.262208	0.316439	0.144847	0.271871	0.007748	0.025065	0.013806	0.031177	0.011156	0.033098	1.57598	1.85942	1.91605	0.885455	0.713583	0.05027	0.837733	0.208341	0.192313	0.678102	0.896631	0.44241	0.342506	0.894324	0.239427	0	0.313767	0.301887	0.36306	0.096567	0.659378	0.512201	2.18223	0.362392	0.127386	0.069898	0.553982	0.214919	0.201358	0.133525	0.36849	6	6	7	8	10	12	18	13	19	21	16	23	1	4	2	5	2	6	69	69	32	48	60	5	49	5	6	20	9	10	9	27	4	0	13	10	13	4	51	4	118	15	5	3	39	9	9	6	17	-0.474628	1	3.55502	4.06094e-06	-0.80219	0.444227	-0.315957	1	0.738454	0.318848	0.338513	0.899689
Acey_s0438.v2.g12398		Acey_s0438.g1469	maker-ANCCEYDFT_Contig993-pred_gff_snap-gene-0.9-mRNA-1	ACEY_15755	349	349 aa			SEG: 0.05 (17/349)		Globin-like superfamily [IPR009050]; Globin/Protoglobin [IPR012292]; Myoglobin-like, M family globin domain [IPR044399]		GO:0006810-transport(L=3); GO:0008150-biological_process(L=0); GO:0015669-gas transport(L=4); GO:0015671-oxygen transport(L=6); GO:0044699-single-organism process(L=1); GO:0044765-single-organism transport(L=3); GO:0051179-localization(L=1); GO:0051234-establishment of localization(L=2)	GO:0003674-molecular_function(L=0); GO:0005488-binding(L=1); GO:0005506-iron ion binding(L=6); GO:0019825-oxygen binding(L=2); GO:0020037-heme binding(L=4); GO:0043167-ion binding(L=2); GO:0043169-cation binding(L=3); GO:0046872-metal ion binding(L=4); GO:0046906-tetrapyrrole binding(L=3); GO:0046914-transition metal ion binding(L=5); GO:0097159-organic cyclic compound binding(L=2); GO:1901363-heterocyclic compound binding(L=2)		Inherit from KOG: Involved in oxygen transport from the lung to the various peripheral tissues		OG0004741(13 genes,10 taxa): a_caninum (3 g.); a_ceylanicum (1 g.); c_elegans (1 g.); haemonchus (1 g.); heligmosomoides (1 g.); necator_orig (1 g.); necator_rev (1 g.); nippostrongylus (2 g.); p_pacificus (1 g.); teladorsagia (1 g.)	OG0004741(13 genes,10 taxa): ANCCAN_12716(a_caninum) ANCCAN_24571(a_caninum) ANCCAN_24572(a_caninum) Acey_s0438.v2.g12398(a_ceylanicum) WBGene00010970|R01E6.6|glb-20(c_elegans) HCON_00167480(haemonchus) HPBE_0001111301(heligmosomoides) NECAME_00634(necator_orig) NAME_00584(necator_rev) NBR_0000045801(nippostrongylus) NBR_0000287801(nippostrongylus) WBGene00107242|PPA17688|Ppa-glb-20(p_pacificus) TELCIR_04965(teladorsagia)																									0.692446	0.531478	0.372269	0.437598	0.572022	0.49875	0.038547	0	0.023535	0.09314	0.081877	0.018499	0.317154	0.091254	0.128618	0.157485	0.105793	0.183266	43.4075	14.2175	1.47648	2.24572	0.233525	0.15478	0.584187	6.82908	20.1403	26.0997	11.2923	7.99095	4.08697	3.26335	3.49583	0.49452	3.70359	4.21019	3.14979	0.049173	1.34446	0	0.479746	0.071998	0.298917	0.130246	1.37711	0.071443	0.229963	0.09233	0.746631	43	32	24	27	35	32	2	0	1	4	5	1	23	7	9	12	9	16	1024	282	27	77	11	8	18	93	446	553	74	123	74	68	41	7	101	105	88	1	70	0	15	2	8	4	65	2	7	3	22	0.254784	1	-2.62852	0.119004	-1.34548	0.682145	0.808308	1	1.23791	0.202066	-6.64133	0.319626
Acey_s0438.g1470		Acey_s0438.g1470			116	66-116 aa																																						1.00529	0.40636	0.221833	0	0.250105	0.967779	0	0	0	0	0	0	0	0	0	0	0	0	0	0	0	0.373237	0	0	0.305724	0	0	0	0	0	0	0	0	0	0	0	0	0	0	0	0.123589	0	0	0	0	0.393309	0	0	0	1	5	3	0	3	1	0	0	0	0	0	0	0	0	0	0	0	0	0	0	0	4	0	0	3	0	0	0	0	0	0	0	0	0	0	0	0	0	0	0	1	0	0	0	0	1	0	0	0
Acey_s0438.v2.g12399		Acey_s0438.g1471		ACEY_15756	242	242 aa	SigP		SEG: 0.15 (36/242)									OG0004181(14 genes,10 taxa): a_caninum (1 g.); a_ceylanicum (2 g.); c_elegans (1 g.); haemonchus (1 g.); heligmosomoides (2 g.); necator_orig (2 g.); necator_rev (2 g.); nippostrongylus (1 g.); p_pacificus (1 g.); teladorsagia (1 g.)	OG0004181(14 genes,10 taxa): ANCCAN_27438(a_caninum) Acey_s0010.v2.g7429(a_ceylanicum) Acey_s0438.v2.g12399(a_ceylanicum) WBGene00010969|R01E6.5(c_elegans) HCON_00167475(haemonchus) HPBE_0001160301(heligmosomoides) HPBE_0001374001(heligmosomoides) NECAME_00635(necator_orig) NECAME_10974(necator_orig) NAME_00585(necator_rev) NAME_08023(necator_rev) NBR_0001798001(nippostrongylus) WBGene00107267|PPA17713(p_pacificus) TELCIR_02492(teladorsagia)																									2.16522	2.20044	2.37798	1.58579	1.52467	1.45865	0	0	0	0	0	0	0	0.134604	0.151064	0.028278	0.096787	0.046263	0	0.099961	0	25.3269	0.82118	0.112677	0.518842	0	0	0	0	0.104585	0	0.328685	0	0	0	0	0.178804	0.070262	65.5014	0	0.045684	0	0.059313	0.315266	0.031577	0.297756	0.257131	0.100596	0	65	67	77	49	46	46	0	0	0	0	0	0	0	5	5	1	4	2	0	1	0	402	20	3	8	0	0	0	0	1	0	4	0	0	0	0	3	1	2142	0	1	0	1	6	1	5	5	2	0	0.739533	1	-4.51466	0.266559	0	1	0.981764	1	-0.135549	1	-4.15437	0.779332
Acey_s0438.v2.g12400		Acey_s0438.g1472	maker-ANCCEYDFT_Contig993-augustus-gene-0.18; maker-ANCCEYDFT_Contig993-pred_gff_fgenesh-gene-0.0-mRNA-1	ACEY_15757	508	508 aa	TM(12x)		SEG: 0.13 (68/508)	MFS_1 [PF07690.19]; Sugar_tr [PF00083.27]	Glucose transporter GLUT [IPR045263]; MFS transporter superfamily [IPR036259]; Major facilitator superfamily domain [IPR020846]; Major facilitator, sugar transporter-like [IPR005828]; Sugar transporter, conserved site [IPR005829]; Sugar/inositol transporter [IPR003663]		GO:0006810-transport(L=3); GO:0008150-biological_process(L=0); GO:0008643-carbohydrate transport(L=4); GO:0009987-cellular process(L=1); GO:0044699-single-organism process(L=1); GO:0044763-single-organism cellular process(L=2); GO:0044765-single-organism transport(L=3); GO:0051179-localization(L=1); GO:0051234-establishment of localization(L=2); GO:0055085-transmembrane transport(L=4); GO:0071702-organic substance transport(L=4)	GO:0003674-molecular_function(L=0); GO:0005215-transporter activity(L=1); GO:0022857-transmembrane transporter activity(L=2); GO:0022891-substrate-specific transmembrane transporter activity(L=3); GO:0022892-substrate-specific transporter activity(L=2)	GO:0005575-cellular_component(L=0); GO:0016020-membrane(L=1); GO:0016021-integral component of membrane(L=4); GO:0031224-intrinsic component of membrane(L=3); GO:0044425-membrane part(L=2)	Sugar (and other) transporter		OG0009738(9 genes,8 taxa): a_caninum (2 g.); a_ceylanicum (1 g.); c_elegans (1 g.); heligmosomoides (1 g.); necator_orig (1 g.); necator_rev (1 g.); nippostrongylus (1 g.); p_pacificus (1 g.)	OG0009738(9 genes,8 taxa): ANCCAN_15398(a_caninum) ANCCAN_24504(a_caninum) Acey_s0438.v2.g12400(a_ceylanicum) WBGene00018779|F53H8.3(c_elegans) HPBE_0000965601(heligmosomoides) NECAME_01534(necator_orig) NAME_01123(necator_rev) NBR_0000862401(nippostrongylus) WBGene00273349|PPA34980(p_pacificus)											Female-biased			Any.19d.immunoreg	Any.19d.pos.immunoreg	Pos.intest.immunoreg									0.255399	0.310846	0.140676	0.222983	0.556845	0.424085	2.91521	0	0.306851	0.066452	0.63148	0.052239	2.55335	2.4591	1.64759	3.06332	1.81726	0.980356	3.12869	4.02291	24.7955	0.5598	0.347393	1.24539	3.19503	4.01865	2.18765	1.45256	1.15236	0.782338	14.6712	22.9711	14.4825	10.4827	12.5454	15.7719	11.3088	5.60116	0.087575	3.22196	0	0.054726	0.229286	0	0.074648	3.16858	1.68344	0.822732	13.7801	22	27	13	20	49	39	176	0	15	3	47	3	201	252	152	316	211	115	99	105	303	20	21	89	130	91	60	37	11	16	345	609	233	256	473	448	351	215	6	22	0	2	8	0	5	115	67	32	600	-0.617584	1	-0.741713	0.678718	4.13377	0.00551241	0.524685	1	-5.05373	9.44066e-09	4.61356	0.000210041
Acey_s0438.g1474		Acey_s0438.g1474		ACEY_15757	143	143 aa												OG0000173(59 genes,1 taxa): a_ceylanicum (59 g.)	OG0000173(59 genes,1 taxa): Acey_s0002.g597(a_ceylanicum) Acey_s0004.g1788(a_ceylanicum) Acey_s0006.g3152(a_ceylanicum) Acey_s0007.g3190(a_ceylanicum) Acey_s0008.g282(a_ceylanicum) Acey_s0018.g3541(a_ceylanicum) Acey_s0018.g3571(a_ceylanicum) Acey_s0020.g236(a_ceylanicum) Acey_s0022.g602(a_ceylanicum) Acey_s0023.g712(a_ceylanicum) Acey_s0023.g717(a_ceylanicum) Acey_s0025.g1242(a_ceylanicum) Acey_s0026.g1433(a_ceylanicum) Acey_s0034.g2889(a_ceylanicum) Acey_s0035.g3127(a_ceylanicum) Acey_s0041.g351(a_ceylanicum) Acey_s0043.g787(a_ceylanicum) Acey_s0045.g1098(a_ceylanicum) Acey_s0045.g1130(a_ceylanicum) Acey_s0045.g1232(a_ceylanicum) Acey_s0048.g1634(a_ceylanicum) Acey_s0050.g1885(a_ceylanicum) Acey_s0054.g2497(a_ceylanicum) Acey_s0065.g3669(a_ceylanicum) Acey_s0069.g325(a_ceylanicum) Acey_s0080.g1328(a_ceylanicum) Acey_s0083.g1618(a_ceylanicum) Acey_s0100.g3286(a_ceylanicum) Acey_s0103.g3571(a_ceylanicum) Acey_s0117.g635(a_ceylanicum) Acey_s0122.g1102(a_ceylanicum) Acey_s0126.g1323(a_ceylanicum) Acey_s0131.g1597(a_ceylanicum) Acey_s0151.g2820(a_ceylanicum) Acey_s0162.g3436(a_ceylanicum) Acey_s0176.g568(a_ceylanicum) Acey_s0186.g1080(a_ceylanicum) Acey_s0200.g1682(a_ceylanicum) Acey_s0210.g2137(a_ceylanicum) Acey_s0227.g2818(a_ceylanicum) Acey_s0259.g499(a_ceylanicum) Acey_s0266.g721(a_ceylanicum) Acey_s0304.g1915(a_ceylanicum) Acey_s0306.g1980(a_ceylanicum) Acey_s0310.g2097(a_ceylanicum) Acey_s0335.g2865(a_ceylanicum) Acey_s0368.g51(a_ceylanicum) Acey_s0370.g112(a_ceylanicum) Acey_s0378.g302(a_ceylanicum) Acey_s0384.g415(a_ceylanicum) Acey_s0406.g894(a_ceylanicum) Acey_s0425.g1240(a_ceylanicum) Acey_s0438.g1474(a_ceylanicum) Acey_s0463.g1914(a_ceylanicum) Acey_s0492.g2422(a_ceylanicum) Acey_s0540.g3156(a_ceylanicum) Acey_s0568.g54(a_ceylanicum) Acey_s1027.g3426(a_ceylanicum) Acey_s1042.g3475(a_ceylanicum)																									0.198849	0	0	0.049865	0.099816	0.095714	0.40255	0	0	0	0.24386	0.061143	0.936592	0.745228	0.282622	0.9384	0.235466	0.371875	0.135713	0	9.7058	0	0.285129	0	0	0.212685	0.543124	0.14317	0.76739	0.869788	0.452889	0.77745	0.422728	0.399776	0.48066	0.529383	2.13062	0	0.152607	0	0	0	0	0	0	1.92582	0.426827	0	0	4	0	0	1	2	2	6	0	0	0	5	1	22	17	6	22	6	10	1	0	86	0	3	0	0	1	4	1	1	3	2	4	1	2	3	4	21	0	3	0	0	0	0	0	0	18	4	0	0	-0.110962	1	-2.02094	0.54866	1.68997	0.81418	0.91681	1	-5.46967	0.024832	0	1
Acey_s0438.v2.g12401		Acey_s0438.g1475	maker-ANCCEYDFT_Contig993-pred_gff_snap-gene-0.13	ACEY_15758	352	352 aa	TM(6x)			PAP2_C [PF14360.9]	Sphingomyelin synthase-like [IPR045221]; Sphingomyelin synthase-like domain [IPR025749]		GO:0006066-alcohol metabolic process(L=4); GO:0006576-cellular biogenic amine metabolic process(L=5); GO:0006629-lipid metabolic process(L=3); GO:0006643-membrane lipid metabolic process(L=4); GO:0006644-phospholipid metabolic process(L=4); GO:0006665-sphingolipid metabolic process(L=4); GO:0006684-sphingomyelin metabolic process(L=4); GO:0006686-sphingomyelin biosynthetic process(L=5); GO:0006793-phosphorus metabolic process(L=3); GO:0006796-phosphate-containing compound metabolic process(L=4); GO:0006807-nitrogen compound metabolic process(L=2); GO:0008150-biological_process(L=0); GO:0008152-metabolic process(L=1); GO:0008610-lipid biosynthetic process(L=4); GO:0008654-phospholipid biosynthetic process(L=4); GO:0009058-biosynthetic process(L=2); GO:0009308-amine metabolic process(L=4); GO:0009987-cellular process(L=1); GO:0019637-organophosphate metabolic process(L=3); GO:0030148-sphingolipid biosynthetic process(L=5); GO:0034641-cellular nitrogen compound metabolic process(L=3); GO:0042439-ethanolamine-containing compound metabolic process(L=3); GO:0043603-cellular amide metabolic process(L=4); GO:0043604-amide biosynthetic process(L=5); GO:0044106-cellular amine metabolic process(L=4); GO:0044237-cellular metabolic process(L=2); GO:0044238-primary metabolic process(L=2); GO:0044249-cellular biosynthetic process(L=3); GO:0044255-cellular lipid metabolic process(L=3); GO:0044271-cellular nitrogen compound biosynthetic process(L=4); GO:0044281-small molecule metabolic process(L=3); GO:0044283-small molecule biosynthetic process(L=4); GO:0044710-single-organism metabolic process(L=2); GO:0044711-single-organism biosynthetic process(L=3); GO:0046165-alcohol biosynthetic process(L=5); GO:0046467-membrane lipid biosynthetic process(L=4); GO:0046513-ceramide biosynthetic process(L=7); GO:0071704-organic substance metabolic process(L=2); GO:0090407-organophosphate biosynthetic process(L=4); GO:1901564-organonitrogen compound metabolic process(L=3); GO:1901566-organonitrogen compound biosynthetic process(L=4); GO:1901576-organic substance biosynthetic process(L=3); GO:1901615-organic hydroxy compound metabolic process(L=3); GO:1901617-organic hydroxy compound biosynthetic process(L=4)	GO:0003674-molecular_function(L=0); GO:0003824-catalytic activity(L=1); GO:0016740-transferase activity(L=2); GO:0016772-transferase activity, transferring phosphorus-containing groups(L=3); GO:0016780-phosphotransferase activity, for other substituted phosphate groups(L=4); GO:0033188-sphingomyelin synthase activity(L=5); GO:0047493-ceramide cholinephosphotransferase activity(L=5)	GO:0005575-cellular_component(L=0); GO:0005887-integral component of plasma membrane(L=4); GO:0016020-membrane(L=1); GO:0016021-integral component of membrane(L=4); GO:0030173-integral component of Golgi membrane(L=5); GO:0030176-integral component of endoplasmic reticulum membrane(L=4); GO:0031224-intrinsic component of membrane(L=3); GO:0044425-membrane part(L=2)	Inherit from biNOG: sphingomyelin synthase	600,1100	OG0003962(14 genes,10 taxa): a_caninum (3 g.); a_ceylanicum (1 g.); c_elegans (1 g.); haemonchus (1 g.); heligmosomoides (1 g.); necator_orig (1 g.); necator_rev (1 g.); nippostrongylus (1 g.); p_pacificus (2 g.); teladorsagia (2 g.)	OG0003962(14 genes,10 taxa): ANCCAN_15399(a_caninum) ANCCAN_15400(a_caninum) ANCCAN_26630(a_caninum) Acey_s0438.v2.g12401(a_ceylanicum) WBGene00004893|F53H8.4|sms-2(c_elegans) HCON_00167360(haemonchus) HPBE_0001122701(heligmosomoides) NECAME_01533(necator_orig) NAME_01122(necator_rev) NBR_0000862501(nippostrongylus) WBGene00098261|PPA08707|Ppa-sms-2(p_pacificus) WBGene00098262|PPA08708(p_pacificus) TELCIR_00481(teladorsagia) TELCIR_00482(teladorsagia)											Female-biased														8.29369	8.81022	6.53534	7.41779	9.33442	8.36237	16.1486	2.08965	3.64386	2.28485	9.44898	2.76965	9.5056	14.8367	16.889	24.1376	23.9979	17.6837	25.2747	21.19	0	4.54212	4.07289	5.87045	10.8548	6.93327	7.94539	6.42525	10.415	12.2203	5.03246	6.77589	4.12233	4.43294	7.99646	4.17674	2.71562	3.41024	0.886816	2.18249	8.03705	1.80401	1.49021	0.691221	1.54995	5.79747	5.27363	1.81618	19.7759	309	324	258	280	346	325	536	62	102	65	376	99	397	709	734	1147	1283	974	462	331	0	123	155	249	266	108	172	131	73	194	94	142	50	65	229	98	73	70	47	14	254	50	40	21	76	159	162	57	599	0.0826218	1	-0.489106	0.631044	1.23177	0.136594	-0.326732	1	-1.84159	0.000100166	0.375778	0.860848
Acey_s0438.g1476		Acey_s0438.g1476		ACEY_15759	66	66 aa	SigP																							Female-biased														35.1853	17.5766	8.79399	26.218	33.3053	32.9045	127.109	3.16856	17.5108	0	62.2271	13.6008	249.849	257.273	94.9922	221.939	146.36	127.09	4.9597	0.599189	0	0.515652	2.38965	1.24332	2.39651	0	4.61922	4.62675	0	1.40219	0	1.67501	0	0	0	3.27349	0.853734	0	0.380842	2.61671	0	0	0	0	0	22.7337	7.47268	12.5844	1.12072	35	17	9	26	33	34	99	2	11	0	57	11	284	298	102	260	191	169	6	1	0	1	8	8	10	0	9	9	0	1	0	2	0	0	0	6	2	0	2	1	0	0	0	0	0	63	19	36	1	-0.417813	1	-1.74197	0.396027	2.69451	0.158124	0.800593	1	-8.04372	9.15809e-07	4.93958	0.333383
Acey_s0438.g1477		Acey_s0438.g1477			90	90 aa																																						0	0	0.293133	0.302515	0.908327	0	0	0	1.4327	0	0.327511	1.1128	1.0557	1.295	0.558778	0.768252	0.919542	1.12802	0	0	0	0	0	0.186204	0	4.5218	7.41501	3.65068	10.7807	5.41916	2.18453	2.19202	1.80046	0.845295	4.18359	0.774877	0.599738	0	0	1.4197	0	0.218425	0	0	0	0.195525	0.223811	0	0.906962	0	0	1	1	3	0	0	0	3	0	1	3	4	5	2	3	4	5	0	0	0	0	0	1	0	11	27	13	7	8	4	5	2	2	12	3	3	0	0	1	0	1	0	0	0	1	1	0	2
Acey_s0438.v2.g12402		Acey_s0438.g1478; Acey_s0438.g1479	maker-ANCCEYDFT_Contig993-pred_gff_snap-gene-0.4-mRNA-1	ACEY_15760	263	255-263 aa			SEG: 0.33 (83/255)	RRM_1 [PF00076.25]	Nucleotide-binding alpha-beta plait domain superfamily [IPR012677]; RNA recognition motif domain [IPR000504]; RNA-binding domain superfamily [IPR035979]		GO:0000003-reproduction(L=1); GO:0000245-spliceosomal complex assembly(L=8); GO:0000375-RNA splicing, via transesterification reactions(L=7); GO:0000377-RNA splicing, via transesterification reactions with bulged adenosine as nucleophile(L=8); GO:0000381-regulation of alternative mRNA splicing, via spliceosome(L=9); GO:0000398-mRNA splicing, via spliceosome(L=7); GO:0002009-morphogenesis of an epithelium(L=5); GO:0002119-nematode larval development(L=5); GO:0002164-larval development(L=4); GO:0003006-developmental process involved in reproduction(L=2); GO:0006139-nucleobase-containing compound metabolic process(L=3); GO:0006396-RNA processing(L=5); GO:0006397-mRNA processing(L=7); GO:0006725-cellular aromatic compound metabolic process(L=3); GO:0006807-nitrogen compound metabolic process(L=2); GO:0007275-multicellular organism development(L=3); GO:0007276-gamete generation(L=3); GO:0007283-spermatogenesis(L=6); GO:0007292-female gamete generation(L=5); GO:0007530-sex determination(L=3); GO:0007548-sex differentiation(L=3); GO:0008150-biological_process(L=0); GO:0008152-metabolic process(L=1); GO:0008380-RNA splicing(L=7); GO:0008406-gonad development(L=4); GO:0009653-anatomical structure morphogenesis(L=3); GO:0009790-embryo development(L=4); GO:0009791-post-embryonic development(L=4); GO:0009792-embryo development ending in birth or egg hatching(L=5); GO:0009888-tissue development(L=3); GO:0009893-positive regulation of metabolic process(L=4); GO:0009987-cellular process(L=1); GO:0010467-gene expression(L=4); GO:0010468-regulation of gene expression(L=5); GO:0010604-positive regulation of macromolecule metabolic process(L=5); GO:0016043-cellular component organization(L=2); GO:0016070-RNA metabolic process(L=4); GO:0016071-mRNA metabolic process(L=5); GO:0018993-somatic sex determination(L=4); GO:0019101-female somatic sex determination(L=5); GO:0019102-male somatic sex determination(L=5); GO:0019219-regulation of nucleobase-containing compound metabolic process(L=5); GO:0019222-regulation of metabolic process(L=3); GO:0019953-sexual reproduction(L=2); GO:0022414-reproductive process(L=2); GO:0022607-cellular component assembly(L=3); GO:0022613-ribonucleoprotein complex biogenesis(L=3); GO:0022618-ribonucleoprotein complex assembly(L=5); GO:0030154-cell differentiation(L=4); GO:0030237-female sex determination(L=4); GO:0030238-male sex determination(L=4); GO:0031323-regulation of cellular metabolic process(L=4); GO:0031325-positive regulation of cellular metabolic process(L=5); GO:0032501-multicellular organismal process(L=1); GO:0032502-developmental process(L=1); GO:0032504-multicellular organism reproduction(L=2); GO:0033120-positive regulation of RNA splicing(L=8); GO:0034622-cellular macromolecular complex assembly(L=5); GO:0034641-cellular nitrogen compound metabolic process(L=3); GO:0040007-growth(L=1); GO:0040008-regulation of growth(L=3); GO:0040009-regulation of growth rate(L=4); GO:0040010-positive regulation of growth rate(L=5); GO:0040011-locomotion(L=1); GO:0040035-hermaphrodite genitalia development(L=6); GO:0043170-macromolecule metabolic process(L=3); GO:0043484-regulation of RNA splicing(L=8); GO:0043933-macromolecular complex subunit organization(L=3); GO:0044085-cellular component biogenesis(L=2); GO:0044237-cellular metabolic process(L=2); GO:0044238-primary metabolic process(L=2); GO:0044260-cellular macromolecule metabolic process(L=3); GO:0044699-single-organism process(L=1); GO:0044702-single organism reproductive process(L=3); GO:0044707-single-multicellular organism process(L=2); GO:0044763-single-organism cellular process(L=2); GO:0044767-single-organism developmental process(L=2); GO:0045137-development of primary sexual characteristics(L=4); GO:0045927-positive regulation of growth(L=4); GO:0045935-positive regulation of nucleobase-containing compound metabolic process(L=6); GO:0046483-heterocycle metabolic process(L=3); GO:0048024-regulation of mRNA splicing, via spliceosome(L=8); GO:0048026-positive regulation of mRNA splicing, via spliceosome(L=8); GO:0048232-male gamete generation(L=5); GO:0048477-oogenesis(L=4); GO:0048513-animal organ development(L=4); GO:0048518-positive regulation of biological process(L=3); GO:0048522-positive regulation of cellular process(L=4); GO:0048608-reproductive structure development(L=5); GO:0048609-multicellular organismal reproductive process(L=3); GO:0048729-tissue morphogenesis(L=4); GO:0048731-system development(L=4); GO:0048806-genitalia development(L=4); GO:0048856-anatomical structure development(L=2); GO:0048869-cellular developmental process(L=3); GO:0050684-regulation of mRNA processing(L=8); GO:0050685-positive regulation of mRNA processing(L=8); GO:0050789-regulation of biological process(L=2); GO:0050794-regulation of cellular process(L=3); GO:0051171-regulation of nitrogen compound metabolic process(L=4); GO:0051173-positive regulation of nitrogen compound metabolic process(L=5); GO:0051252-regulation of RNA metabolic process(L=5); GO:0051254-positive regulation of RNA metabolic process(L=6); GO:0060255-regulation of macromolecule metabolic process(L=4); GO:0060429-epithelium development(L=4); GO:0061458-reproductive system development(L=5); GO:0065003-macromolecular complex assembly(L=4); GO:0065007-biological regulation(L=1); GO:0071704-organic substance metabolic process(L=2); GO:0071826-ribonucleoprotein complex subunit organization(L=4); GO:0071840-cellular component organization or biogenesis(L=1); GO:0080090-regulation of primary metabolic process(L=4); GO:0090304-nucleic acid metabolic process(L=4); GO:1901360-organic cyclic compound metabolic process(L=3)	GO:0000166-nucleotide binding(L=3); GO:0003674-molecular_function(L=0); GO:0003676-nucleic acid binding(L=3); GO:0003723-RNA binding(L=4); GO:0003729-mRNA binding(L=6); GO:0005488-binding(L=1); GO:0005515-protein binding(L=2); GO:0036002-pre-mRNA binding(L=5); GO:0036094-small molecule binding(L=2); GO:0042802-identical protein binding(L=3); GO:0097159-organic cyclic compound binding(L=2); GO:1901265-nucleoside phosphate binding(L=3); GO:1901363-heterocyclic compound binding(L=2)	GO:0005575-cellular_component(L=0); GO:0005622-intracellular(L=3); GO:0005623-cell(L=1); GO:0005634-nucleus(L=5); GO:0005681-spliceosomal complex(L=6); GO:0030529-intracellular ribonucleoprotein complex(L=4); GO:0032991-macromolecular complex(L=1); GO:0043226-organelle(L=1); GO:0043227-membrane-bounded organelle(L=2); GO:0043229-intracellular organelle(L=3); GO:0043231-intracellular membrane-bounded organelle(L=4); GO:0044422-organelle part(L=2); GO:0044424-intracellular part(L=3); GO:0044428-nuclear part(L=5); GO:0044446-intracellular organelle part(L=3); GO:0044464-cell part(L=2); GO:0071011-precatalytic spliceosome(L=7)	transformer 2 beta homolog (Drosophila)	3040	OG0008958(10 genes,9 taxa): a_caninum (2 g.); a_ceylanicum (1 g.); haemonchus (1 g.); heligmosomoides (1 g.); necator_orig (1 g.); necator_rev (1 g.); nippostrongylus (1 g.); p_pacificus (1 g.); teladorsagia (1 g.)	OG0008958(10 genes,9 taxa): ANCCAN_24503(a_caninum) ANCCAN_28260(a_caninum) Acey_s0438.v2.g12402(a_ceylanicum) HCON_00167380(haemonchus) HPBE_0000856201(heligmosomoides) NECAME_01532(necator_orig) NAME_01121(necator_rev) NBR_0000862601(nippostrongylus) WBGene00115870|PPA26316(p_pacificus) TELCIR_00483(teladorsagia)																									2.35717	2.86817	2.3913	2.36847	2.45533	2.24209	1.40985	0.075591	0.520396	0	0.99081	0.174188	1.92848	1.52867	1.95595	1.63813	1.20497	1.31341	5.60332	11.336	19.8037	4.86276	5.25988	2.50965	1.6294	3.32239	16.1184	19.1505	0.961306	2.43364	3.50621	4.79276	4.94538	5.88348	5.36484	8.44505	17.5635	0.075562	5.91691	0.450089	4.69205	1.79195	2.47094	2.36159	0.566209	1.13208	1.56356	0.819647	0.104134	94	109	96	92	94	91	45	2	14	0	38	6	81	74	85	77	63	72	87	141	242	111	166	89	34	31	250	281	4	25	43	68	37	56	99	142	330	1	210	2	92	35	46	49	17	22	33	18	2	0.283395	1	-0.994728	0.529401	2.68898	0.0531424	0.805785	1	1.39468	0.101234	-2.43056	0.370405
Acey_s0438.v2.g12403		Acey_s0438.g1480	maker-ANCCEYDFT_Contig16-pred_gff_snap-gene-0.5-mRNA-1	ACEY_15761	439	439 aa			SEG: 0.03 (15/439)	Arrestin_C [PF02752.25]; Arrestin_N [PF00339.32]	Arrestin C-terminal-like domain [IPR011022]; Arrestin [IPR000698]; Arrestin, N-terminal [IPR014753]; Arrestin, conserved site [IPR017864]; Arrestin-like, C-terminal [IPR014752]; Arrestin-like, N-terminal [IPR011021]; Immunoglobulin E-set [IPR014756]		GO:0002031-G-protein coupled receptor internalization(L=8); GO:0007154-cell communication(L=2); GO:0007165-signal transduction(L=3); GO:0008150-biological_process(L=0); GO:0009987-cellular process(L=1); GO:0023052-signaling(L=1); GO:0032501-multicellular organismal process(L=1); GO:0040008-regulation of growth(L=3); GO:0040009-regulation of growth rate(L=4); GO:0040010-positive regulation of growth rate(L=5); GO:0044699-single-organism process(L=1); GO:0044700-single organism signaling(L=2); GO:0044763-single-organism cellular process(L=2); GO:0045927-positive regulation of growth(L=4); GO:0048518-positive regulation of biological process(L=3); GO:0050789-regulation of biological process(L=2); GO:0050794-regulation of cellular process(L=3); GO:0050896-response to stimulus(L=1); GO:0051716-cellular response to stimulus(L=2); GO:0065007-biological regulation(L=1)	GO:0001664-G-protein coupled receptor binding(L=4)	GO:0005737-cytoplasm(L=4); GO:0030425-dendrite(L=4); GO:0043204-perikaryon(L=4)	Arrestin_C	4010,4062,4144,4744,5032	OG0007296(11 genes,10 taxa): a_caninum (2 g.); a_ceylanicum (1 g.); c_elegans (1 g.); haemonchus (1 g.); heligmosomoides (1 g.); necator_orig (1 g.); necator_rev (1 g.); nippostrongylus (1 g.); p_pacificus (1 g.); teladorsagia (1 g.)	OG0007296(11 genes,10 taxa): ANCCAN_15401(a_caninum) ANCCAN_25754(a_caninum) Acey_s0438.v2.g12403(a_ceylanicum) WBGene00000195|F53H8.2|arr-1(c_elegans) HCON_00167390(haemonchus) HPBE_0001436001(heligmosomoides) NECAME_01530(necator_orig) NAME_01120(necator_rev) NBR_0000862701(nippostrongylus) WBGene00305127|PPA47239|Ppa-arr-1(p_pacificus) TELCIR_00484(teladorsagia)																									20.3339	19.7872	25.4377	19.0311	17.1002	23.0622	13.323	11.8329	20.5433	12.7156	9.52607	15.6379	3.91399	7.66517	7.22571	10.1104	7.4506	7.48031	12.5672	14.5058	0.081833	4.87113	3.20046	4.20867	5.41558	36.1723	18.8917	21.8907	58.4039	60.8013	19.1532	21.9047	19.3849	35.0622	48.7901	18.8451	9.60847	45.3175	10.3945	18.6439	130.836	11.607	14.971	5.3679	20.2945	17.7943	24.2288	9.08021	111.947	1718	1667	2283	1655	1469	2074	840	612	1043	605	733	926	333	802	681	1071	880	884	400	388	1	185	192	291	215	684	447	484	463	1054	381	495	258	741	1566	462	257	1433	617	108	5629	368	450	176	1125	566	834	309	4032	0.301255	1	1.36149	0.0519675	-0.179168	0.936173	-0.109255	1	-0.96636	0.0710347	-0.0294652	1
Acey_s0438.g1481		Acey_s0438.g1481			139	137-139 aa																									Intestine-biased													7.28446	6.40422	9.15609	7.36713	4.6485	8.91495	6.32146	4.52918	7.58491	4.32895	3.0054	5.82581	1.53698	2.51383	2.36659	2.71148	1.25761	2.11006	7.05709	3.81637	1.69155	0.792672	2.75625	0.55854	0.75633	1.0726	4.19154	2.32756	6.37596	5.74364	1.98686	1.56914	5.66222	0	4.2633	0.577975	0.438032	0	0	1.32788	1.15374	0	0.368652	0	0	0.112519	0.441223	0.095196	1.25329	135	117	177	138	87	174	93	54	90	51	52	89	33	55	48	60	31	53	52	23	14	8	29	9	7	5	30	15	8	18	8	7	13	0	26	4	4	0	0	2	8	0	3	0	0	1	4	1	7	0.281487	1	1.65561	0.00496638	-0.118947	0.991539	0.483227	1	-1.5908	0.420199	3.26968	0.190846
Acey_s0439.g1482		Acey_s0439.g1482			131	131 aa							GO:0006139-nucleobase-containing compound metabolic process(L=3); GO:0006259-DNA metabolic process(L=4); GO:0006260-DNA replication(L=5); GO:0006278-RNA-dependent DNA biosynthetic process(L=7); GO:0006725-cellular aromatic compound metabolic process(L=3); GO:0006807-nitrogen compound metabolic process(L=2); GO:0008150-biological_process(L=0); GO:0008152-metabolic process(L=1); GO:0009058-biosynthetic process(L=2); GO:0009059-macromolecule biosynthetic process(L=4); GO:0009987-cellular process(L=1); GO:0034641-cellular nitrogen compound metabolic process(L=3); GO:0034645-cellular macromolecule biosynthetic process(L=4); GO:0043170-macromolecule metabolic process(L=3); GO:0044237-cellular metabolic process(L=2); GO:0044238-primary metabolic process(L=2); GO:0044249-cellular biosynthetic process(L=3); GO:0044260-cellular macromolecule metabolic process(L=3); GO:0046483-heterocycle metabolic process(L=3); GO:0071704-organic substance metabolic process(L=2); GO:0090304-nucleic acid metabolic process(L=4); GO:1901360-organic cyclic compound metabolic process(L=3); GO:1901576-organic substance biosynthetic process(L=3)	GO:0003674-molecular_function(L=0); GO:0003676-nucleic acid binding(L=3); GO:0003723-RNA binding(L=4); GO:0003824-catalytic activity(L=1); GO:0003964-RNA-directed DNA polymerase activity(L=6); GO:0005488-binding(L=1); GO:0016740-transferase activity(L=2); GO:0016772-transferase activity, transferring phosphorus-containing groups(L=3); GO:0016779-nucleotidyltransferase activity(L=4); GO:0034061-DNA polymerase activity(L=5); GO:0097159-organic cyclic compound binding(L=2); GO:1901363-heterocyclic compound binding(L=2)																														0	0	0	0	0	0	0	0	0	0	0	0	0	0	0	0	0	0	0	0	0	0	0	0	0	0	0	0	4.39759	0.648718	0	0	0	1.09133	0.522452	0.28327	0	0	0	0	0	0	0	0	0	0	0	0	0	0	0	0	0	0	0	0	0	0	0	0	0	0	0	0	0	0	0	0	0	0	0	0	0	0	0	0	0	5	2	0	0	0	5	3	2	0	0	0	0	0	0	0	0	0	0	0	0	0
Acey_s0439.v2.g1018		Acey_s0439.g1483		ACEY_15762	72	72 aa	SigP		SEG: 0.62 (45/72)			GRSP						OG0017707(2 genes,2 taxa): a_caninum (1 g.); a_ceylanicum (1 g.)	OG0017707(2 genes,2 taxa): ANCCAN_00733(a_caninum) Acey_s0439.v2.g1018(a_ceylanicum)													Non-intestine-biased												1192.64	478.799	724.305	1165.78	974.387	509.931	0	3.88869	0	0	2.67964	0	78.8419	35.1191	57.2542	14.1314	16.8028	16.4515	0	0	0	98.9156	499.641	42.6867	9.27807	0	0	0	0	0	0	0	0	0	0	0	0	0	274.498	0	24.579	1.94224	4.11662	3.08485	0	4.74127	4.2341	4.04125	0.554958	1450	566	906	1413	1180	644	0	3	0	0	3	0	113	58	86	22	30	34	0	0	0	209	2253	206	39	0	0	0	0	0	0	0	0	0	0	0	0	0	1704	0	50	6	12	10	0	16	13	14	1	0.028941	1	-9.32554	2.45597e-05	0	1	2.26995	0.609303	-0.20282	1	-6.01199	0.555284
Acey_s0439.v2.g1019		Acey_s0439.g1484	maker-ANCCEYDFT_Contig68-pred_gff_fgenesh-gene-7.1	ACEY_15763	149	149 aa	TM(1x)											OG0005361(12 genes,2 taxa): a_caninum (1 g.); a_ceylanicum (11 g.)	OG0005361(12 genes,2 taxa): ANCCAN_03241(a_caninum) Acey_s0011.v2.g7677(a_ceylanicum) Acey_s0011.v2.g7678(a_ceylanicum) Acey_s0011.v2.g7680(a_ceylanicum) Acey_s0162.v2.g15259(a_ceylanicum) Acey_s0295.v2.g16666(a_ceylanicum) Acey_s0295.v2.g16667(a_ceylanicum) Acey_s0305.v2.g13837(a_ceylanicum) Acey_s0439.v2.g1019(a_ceylanicum) Acey_s0439.v2.g1020(a_ceylanicum) Acey_s0439.v2.g1021(a_ceylanicum) Acey_s0439.v2.g1022(a_ceylanicum)			ES_component	E20201108-05; E20201108-07						Male-biased															8.53354	14.0164	11.1853	11.0722	10.1077	11.174	9.13153	11.2425	0.287313	0	5.57439	4.32221	58.0036	51.4118	52.061	43.8391	37.9373	42.4636	0	0	2.87087	0	29.1858	55.9858	40.8419	0	0	0	0	0.234938	0	0	0	0	0	0.110976	0	0	7.26119	3.73002	0	194.877	140.55	107.671	30.8482	0.085808	0	0	0	189	301	254	244	223	257	158	158	4	0	113	78	1465	1323	1242	1141	1100	1255	0	0	28	0	369	1013	450	0	0	0	0	1	0	0	0	0	0	1	0	0	174	6	0	2113	1408	1372	354	1	0	0	0	0.20995	1	-3.77767	0.0239359	0.442599	0.907321	0.850981	1	12.389	2.82963e-16	-6.02764	0.0440343
Acey_s0439.v2.g1020		Acey_s0439.g1485	maker-ANCCEYDFT_Contig68-pred_gff_fgenesh-gene-7.2	ACEY_15764	114	114 aa			SEG: 0.11 (13/114)									OG0005361(12 genes,2 taxa): a_caninum (1 g.); a_ceylanicum (11 g.)	OG0005361(12 genes,2 taxa): ANCCAN_03241(a_caninum) Acey_s0011.v2.g7677(a_ceylanicum) Acey_s0011.v2.g7678(a_ceylanicum) Acey_s0011.v2.g7680(a_ceylanicum) Acey_s0162.v2.g15259(a_ceylanicum) Acey_s0295.v2.g16666(a_ceylanicum) Acey_s0295.v2.g16667(a_ceylanicum) Acey_s0305.v2.g13837(a_ceylanicum) Acey_s0439.v2.g1019(a_ceylanicum) Acey_s0439.v2.g1020(a_ceylanicum) Acey_s0439.v2.g1021(a_ceylanicum) Acey_s0439.v2.g1022(a_ceylanicum)						ACEY_15764 [Uzoechi_female_ES]; ACEY_15764 [Uzoechi_male_ES]				Male-biased											Uzoechi_any_ES			Uzoechi_both_ES	7.92183	12.6669	11.6359	10.7067	12.2703	9.53632	4.79406	2.67544	0.067684	0.058589	5.01016	0.677313	45.8668	57.9699	44.7218	45.0763	41.6562	52.3203	0	0	0	0.159942	18.5334	15.6734	9.72476	0	0.155507	0	0	0	0	0	0	0	0	0	0.111905	0	0.412217	0	0	120.961	95.72	133.705	2.44359	0	0	0	0	105	165	165	143	155	130	67	46	1	1	101	12	814	971	685	757	745	953	0	0	0	2	195	252	91	0	1	0	0	0	0	0	0	0	0	0	1	0	7	0	0	985	698	1181	21	0	0	0	0	0.192405	1	-4.29807	0.0152086	1.68647	0.471281	0.632899	1	13.1748	9.01323e-15	-12.7766	0.0093518
Acey_s0439.v2.g1021		Acey_s0439.g1486	maker-ANCCEYDFT_Contig68-pred_gff_fgenesh-gene-7.3	ACEY_15765	114	114 aa	SigP		SEG: 0.10 (11/114)									OG0005361(12 genes,2 taxa): a_caninum (1 g.); a_ceylanicum (11 g.)	OG0005361(12 genes,2 taxa): ANCCAN_03241(a_caninum) Acey_s0011.v2.g7677(a_ceylanicum) Acey_s0011.v2.g7678(a_ceylanicum) Acey_s0011.v2.g7680(a_ceylanicum) Acey_s0162.v2.g15259(a_ceylanicum) Acey_s0295.v2.g16666(a_ceylanicum) Acey_s0295.v2.g16667(a_ceylanicum) Acey_s0305.v2.g13837(a_ceylanicum) Acey_s0439.v2.g1019(a_ceylanicum) Acey_s0439.v2.g1020(a_ceylanicum) Acey_s0439.v2.g1021(a_ceylanicum) Acey_s0439.v2.g1022(a_ceylanicum)						ACEY_15765 [Uzoechi_male_ES]				Male-biased											Uzoechi_any_ES	Uzoechi_male.only_ES			14.4132	22.8953	15.672	18.7239	14.4802	16.2667	8.67329	7.77128	0.092076	0	9.2097	3.44068	91.309	77.1014	72.653	71.9369	58.2956	75.2761	0	0	0	0.252549	33.6061	56.1489	37.7175	0	0	0.157728	0	0	0	0	0	0	0	0	0	0	1.11125	0.88379	0	194.996	126.239	136.282	1.61406	0.656915	0.375528	0.323224	0	151	234	171	196	151	177	90	101	1	0	136	47	1172	1003	876	939	810	1084	0	0	0	3	354	857	352	0	0	1	0	0	0	0	0	0	0	0	0	0	19	1	0	1619	938	1219	14	6	3	3	0	0.254855	1	-4.22657	0.0578753	0.331141	0.981168	0.762786	1	8.79307	1.91614e-08	-8.18446	0.0644462
Acey_s0439.v2.g1022		Acey_s0439.g1487	maker-ANCCEYDFT_Contig68-pred_gff_snap-gene-7.12	ACEY_15766	114	114 aa	SigP		SEG: 0.11 (13/114)									OG0005361(12 genes,2 taxa): a_caninum (1 g.); a_ceylanicum (11 g.)	OG0005361(12 genes,2 taxa): ANCCAN_03241(a_caninum) Acey_s0011.v2.g7677(a_ceylanicum) Acey_s0011.v2.g7678(a_ceylanicum) Acey_s0011.v2.g7680(a_ceylanicum) Acey_s0162.v2.g15259(a_ceylanicum) Acey_s0295.v2.g16666(a_ceylanicum) Acey_s0295.v2.g16667(a_ceylanicum) Acey_s0305.v2.g13837(a_ceylanicum) Acey_s0439.v2.g1019(a_ceylanicum) Acey_s0439.v2.g1020(a_ceylanicum) Acey_s0439.v2.g1021(a_ceylanicum) Acey_s0439.v2.g1022(a_ceylanicum)			ES_component	E20201108-07		ACEY_15766 [Uzoechi_male_ES]				Male-biased											Uzoechi_any_ES	Uzoechi_male.only_ES			39.0029	51.1847	48.5641	47.4218	48.1102	54.2863	10.1337	4.45364	0.16609	0	10.0356	1.26057	118	130.183	117.044	104.459	85.7507	115.754	14.1008	20.2212	129.934	315.372	49.8422	102.345	76.8631	0	0.619542	0	0	0	2.54305	1.3034	1.05602	21.4617	6.65174	114.399	203.867	14.0813	144.947	0	0.859382	202.955	160.146	209.658	5.72199	15.6746	12.7711	22.5608	0.177156	451	580	594	545	529	640	115	64	2	0	163	19	1618	1821	1503	1467	1284	1801	77	98	969	3624	524	1559	695	0	4	0	0	0	10	6	3	116	39	802	1817	88	2482	0	6	1681	1189	1860	51	142	104	208	1	0.0967124	1	-4.5245	0.0466768	1.9766	0.481118	0.74156	1	3.81379	0.00544801	-13.492	0.0307913
Acey_s0439.v2.g1023		Acey_s0439.g1488		ACEY_15767	319	319 aa				Acetyltransf_1 [PF00583.28]; Acetyltransf_10 [PF13673.10]; Acetyltransf_18 [PF18014.4]	Acyl-CoA N-acyltransferase [IPR016181]; GNAT domain [IPR000182]; YitH, acetyltransferase (GNAT) domain [IPR041496]		GO:0007275-multicellular organism development(L=3); GO:0008150-biological_process(L=0); GO:0008152-metabolic process(L=1); GO:0009790-embryo development(L=4); GO:0009792-embryo development ending in birth or egg hatching(L=5); GO:0032501-multicellular organismal process(L=1); GO:0032502-developmental process(L=1); GO:0044699-single-organism process(L=1); GO:0044707-single-multicellular organism process(L=2); GO:0044767-single-organism developmental process(L=2); GO:0048856-anatomical structure development(L=2)	GO:0003674-molecular_function(L=0); GO:0003824-catalytic activity(L=1); GO:0008080-N-acetyltransferase activity(L=6); GO:0016407-acetyltransferase activity(L=5); GO:0016410-N-acyltransferase activity(L=5); GO:0016740-transferase activity(L=2); GO:0016746-transferase activity, transferring acyl groups(L=3); GO:0016747-transferase activity, transferring acyl groups other than amino-acyl groups(L=4)		Protein of unknown function (DUF1248)		OG0013840(4 genes,3 taxa): a_caninum (2 g.); a_ceylanicum (1 g.); necator_rev (1 g.)	OG0013840(4 genes,3 taxa): ANCCAN_00726(a_caninum) ANCCAN_00727(a_caninum) Acey_s0439.v2.g1023(a_ceylanicum) NAME_08849(necator_rev)												Intestine-biased		Any.19d.immunoreg			Neg.intest.immunoreg								0.025317	0.025401	0.071362	0.098867	0.126294	0.191676	0.176082	0.068441	0.105548	0.795467	0.803997	1.35463	0	0	0	0	0	0.017361	8.36661	1.00272	0	0.084303	0	0	0.045764	1.66989	3.11929	2.77952	0.167214	0.074049	0	0.583491	0	0.240667	0.082527	0.234782	0.123238	0	0	0	0	0.120318	0	0	0	0	0	0	0	1	1	3	4	5	8	6	2	3	23	33	50	0	0	0	0	0	1	144	14	0	2	0	0	1	21	61	51	1	1	0	10	0	3	2	5	3	0	0	0	0	3	0	0	0	0	0	0	0	-1.52324	1	5.56248	0.00801468	-3.53154	0.000386667	-1.68792	1	3.00267	0.473129	-2.66241	1
Acey_s0439.g1489		Acey_s0439.g1489			97	97 aa																																						0	0.809155	0.191174	0.394585	0	0	0	0	0.311458	0	0.213594	0	0	0.168913	0	0	0.299851	0	0	0	0	0	0.313642	0	0	0	0	0	0	0	0	0	0	0	0	0	0.170472	0	0	0	0	0.183036	0.606324	0	0	0	0	0	0	0	4	1	2	0	0	0	0	1	0	1	0	0	1	0	0	2	0	0	0	0	0	3	0	0	0	0	0	0	0	0	0	0	0	0	0	1	0	0	0	0	1	3	0	0	0	0	0	0
Acey_s0439.v2.g1024		Acey_s0439.g1490	maker-ANCCEYDFT_Contig68-pred_gff_snap-gene-7.24	ACEY_15768	308	308 aa	TM(3x)		SEG: 0.04 (13/308)	Lipid_desat [PF10520.12]	Lipid desaturase domain [IPR019547]				GO:0005575-cellular_component(L=0); GO:0016020-membrane(L=1); GO:0016021-integral component of membrane(L=4); GO:0031224-intrinsic component of membrane(L=3); GO:0044425-membrane part(L=2)	Kua-ubiquitin conjugating enzyme hybrid localisation domain		OG0005215(12 genes,10 taxa): a_caninum (1 g.); a_ceylanicum (1 g.); c_elegans (1 g.); haemonchus (1 g.); heligmosomoides (1 g.); necator_orig (1 g.); necator_rev (1 g.); nippostrongylus (1 g.); p_pacificus (1 g.); teladorsagia (3 g.)	OG0005215(12 genes,10 taxa): ANCCAN_00728(a_caninum) Acey_s0439.v2.g1024(a_ceylanicum) WBGene00013136|Y53C10A.5|tmem-189(c_elegans) HCON_00012520(haemonchus) HPBE_0000294301(heligmosomoides) NECAME_11914(necator_orig) NAME_08850(necator_rev) NBR_0001238901(nippostrongylus) WBGene00096057|PPA06503(p_pacificus) TELCIR_03968(teladorsagia) TELCIR_03969(teladorsagia) TELCIR_20295(teladorsagia)	HCON_00012520(haemonchus)											Intestine-biased													54.4165	71.3526	57.794	79.5108	87.0387	89.2011	104.479	91.8455	127.349	191.038	197.785	221.549	21.3037	38.6599	30.7656	39.28	39.2605	37.4724	44.934	50.4515	15.5483	17.431	12.6345	21.2723	22.7033	67.0325	20.1016	32.9575	69.3825	49.5662	78.5919	93.2542	167.111	98.0922	69.4284	40.7576	46.6319	242.164	34.6001	224.564	146.813	28.0047	42.0096	22.6962	229.088	69.4844	44.4678	37.9345	318.907	2115	2716	2359	3119	3352	3607	3605	2888	3728	5744	8226	8183	894	1887	1364	1911	2149	2106	777	718	190	422	428	814	494	868	364	562	390	642	1187	1588	1616	1196	1616	796	1035	4330	1496	1209	3766	650	947	578	9090	1592	1145	1003	7810	-0.313117	1	2.08837	0.0080348	-1.43853	0.167353	-0.0160111	1	0.0415705	1	1.39855	0.177413
Acey_s0439.g1491		Acey_s0439.g1491			95	95 aa			SEG: 0.09 (9/95)									OG0000321(43 genes,1 taxa): a_ceylanicum (43 g.)	OG0000321(43 genes,1 taxa): Acey_s0001.g268(a_ceylanicum) Acey_s0003.g1599(a_ceylanicum) Acey_s0011.g1388(a_ceylanicum) Acey_s0012.g1608(a_ceylanicum) Acey_s0014.g2350(a_ceylanicum) Acey_s0014.g2351(a_ceylanicum) Acey_s0019.g3797(a_ceylanicum) Acey_s0019.g3955(a_ceylanicum) Acey_s0023.g809(a_ceylanicum) Acey_s0025.g1139(a_ceylanicum) Acey_s0030.g2071(a_ceylanicum) Acey_s0030.g2146(a_ceylanicum) Acey_s0035.g3006(a_ceylanicum) Acey_s0037.g3435(a_ceylanicum) Acey_s0039.g13(a_ceylanicum) Acey_s0055.g2550(a_ceylanicum) Acey_s0055.g2556(a_ceylanicum) Acey_s0067.g55(a_ceylanicum) Acey_s0090.g2346(a_ceylanicum) Acey_s0091.g2415(a_ceylanicum) Acey_s0101.g3378(a_ceylanicum) Acey_s0141.g2220(a_ceylanicum) Acey_s0164.g3546(a_ceylanicum) Acey_s0183.g906(a_ceylanicum) Acey_s0250.g146(a_ceylanicum) Acey_s0311.g2139(a_ceylanicum) Acey_s0322.g2433(a_ceylanicum) Acey_s0370.g95(a_ceylanicum) Acey_s0371.g133(a_ceylanicum) Acey_s0393.g595(a_ceylanicum) Acey_s0411.g955(a_ceylanicum) Acey_s0414.g1045(a_ceylanicum) Acey_s0434.g1397(a_ceylanicum) Acey_s0439.g1491(a_ceylanicum) Acey_s0453.g1724(a_ceylanicum) Acey_s0466.g1955(a_ceylanicum) Acey_s0473.g2109(a_ceylanicum) Acey_s0484.g2304(a_ceylanicum) Acey_s0611.g637(a_ceylanicum) Acey_s0685.g1522(a_ceylanicum) Acey_s0766.g2172(a_ceylanicum) Acey_s0913.g3012(a_ceylanicum) Acey_s0992.g3329(a_ceylanicum)																									0	0	0	0	0.443086	0	0.281838	0	0	0	0.239642	0	0.193116	0.189512	0	0	0	0.165076	0	0	0	0	0	0	0	0.887475	0.24176	0	0	0.569187	0.438249	0	0	0	0.589405	0	0.171512	0	0	0	0	0	0	0	0	0	0	0	0	0	0	0	0	2	0	1	0	0	0	1	0	1	1	0	0	0	1	0	0	0	0	0	0	0	3	1	0	0	1	1	0	0	0	2	0	1	0	0	0	0	0	0	0	0	0	0	0	0
Acey_s0439.g1492		Acey_s0439.g1492			139	139 aa			SEG: 0.20 (28/139)									OG0001399(21 genes,3 taxa): a_ceylanicum (15 g.); haemonchus (2 g.); heligmosomoides (4 g.)	OG0001399(21 genes,3 taxa): Acey_s0011.g1376(a_ceylanicum) Acey_s0030.g2081(a_ceylanicum) Acey_s0043.g741(a_ceylanicum) Acey_s0045.g1186(a_ceylanicum) Acey_s0068.g260(a_ceylanicum) Acey_s0081.g1439(a_ceylanicum) Acey_s0085.g1870(a_ceylanicum) Acey_s0172.g360(a_ceylanicum) Acey_s0224.g2693(a_ceylanicum) Acey_s0439.g1492(a_ceylanicum) Acey_s0519.g2841(a_ceylanicum) Acey_s0577.g222(a_ceylanicum) Acey_s0706.g1696(a_ceylanicum) Acey_s0767.v2.g221(a_ceylanicum) Acey_s0994.g3334(a_ceylanicum) HCON_00141970(haemonchus) HCON_00146640(haemonchus) HPBE_0000288001(heligmosomoides) HPBE_0001647301(heligmosomoides) HPBE_0001866801(heligmosomoides) HPBE_0002558901(heligmosomoides)																									0	0	0.051729	0.10677	0	0	0	0	0	0	0	0	0	0	0	0.090383	0	0	0	0	0	0	0	0	0	1.99409	0	0	5.59743	3.78921	1.37022	3.47741	3.71686	0	1.2376	0	0	0	0	0	0	0	0	0	0	0	0	0	0	0	0	1	2	0	0	0	0	0	0	0	0	0	0	0	2	0	0	0	0	0	0	0	0	0	9	0	0	7	13	6	18	8	0	8	0	0	0	0	0	0	0	0	0	0	0	0	0	0
Acey_s0439.g1493		Acey_s0439.g1493			92	92 aa												OG0002903(16 genes,1 taxa): a_ceylanicum (16 g.)	OG0002903(16 genes,1 taxa): Acey_s0002.g1057(a_ceylanicum) Acey_s0002.g779(a_ceylanicum) Acey_s0002.g902(a_ceylanicum) Acey_s0005.g2375(a_ceylanicum) Acey_s0009.g703(a_ceylanicum) Acey_s0018.g3670(a_ceylanicum) Acey_s0081.g1432(a_ceylanicum) Acey_s0181.g868(a_ceylanicum) Acey_s0183.g949(a_ceylanicum) Acey_s0211.g2194(a_ceylanicum) Acey_s0293.g1625(a_ceylanicum) Acey_s0431.g1341(a_ceylanicum) Acey_s0439.g1493(a_ceylanicum) Acey_s0453.g1718(a_ceylanicum) Acey_s0627.g813(a_ceylanicum) Acey_s0847.g2667(a_ceylanicum)																									2.92718	3.28422	3.62105	3.47003	3.47302	4.09883	7.477	6.7099	16.434	8.06373	12.4262	9.1642	5.12326	5.25618	4.43735	5.64891	3.65112	4.97655	0.699445	1.21016	0	0.390109	1.40512	0.176338	0.276855	0.632271	7.98952	3.87708	0	2.50865	1.39921	1.57201	0	0.706911	1.2819	5.27121	6.75953	0	2.10056	1.36176	0	1.24173	0.912323	2.1006	0	1.14502	2.5137	1.44778	0	11	12	14	13	13	16	22	16	39	19	43	28	22	23	18	25	18	25	2	3	0	2	12	1	1	2	30	14	0	4	3	4	0	2	4	21	35	0	21	1	0	6	4	11	0	6	12	8	0	-0.00733339	1	1.2054	0.420903	-0.0659578	1	0.512771	1	0.182428	0.994056	-0.703286	1
Acey_s0439.v2.g1025		Acey_s0439.g1495; Acey_s0439.g1501		ACEY_15769	188	188 aa				Y_phosphatase [PF00102.30]	Dual specificity protein phosphatase domain [IPR020422]; Protein-tyrosine phosphatase, catalytic [IPR003595]; Protein-tyrosine phosphatase-like [IPR029021]; Tyrosine-specific protein phosphatase, PTPase domain [IPR000242]; Tyrosine-specific protein phosphatases domain [IPR000387]		GO:0006464-cellular protein modification process(L=5); GO:0006470-protein dephosphorylation(L=6); GO:0006793-phosphorus metabolic process(L=3); GO:0006796-phosphate-containing compound metabolic process(L=4); GO:0008150-biological_process(L=0); GO:0008152-metabolic process(L=1); GO:0009987-cellular process(L=1); GO:0010876-lipid localization(L=3); GO:0016311-dephosphorylation(L=5); GO:0019538-protein metabolic process(L=3); GO:0019915-lipid storage(L=4); GO:0033036-macromolecule localization(L=2); GO:0035335-peptidyl-tyrosine dephosphorylation(L=7); GO:0036211-protein modification process(L=4); GO:0043170-macromolecule metabolic process(L=3); GO:0043412-macromolecule modification(L=4); GO:0044237-cellular metabolic process(L=2); GO:0044238-primary metabolic process(L=2); GO:0044260-cellular macromolecule metabolic process(L=3); GO:0044267-cellular protein metabolic process(L=4); GO:0051179-localization(L=1); GO:0071704-organic substance metabolic process(L=2)	GO:0003674-molecular_function(L=0); GO:0003824-catalytic activity(L=1); GO:0004721-phosphoprotein phosphatase activity(L=6); GO:0004725-protein tyrosine phosphatase activity(L=7); GO:0008138-protein tyrosine/serine/threonine phosphatase activity(L=7); GO:0016787-hydrolase activity(L=2); GO:0016788-hydrolase activity, acting on ester bonds(L=3); GO:0016791-phosphatase activity(L=5); GO:0042578-phosphoric ester hydrolase activity(L=4)		Dual specificity phosphatase, catalytic domain		OG0005687(12 genes,10 taxa): a_caninum (1 g.); a_ceylanicum (1 g.); c_elegans (2 g.); haemonchus (1 g.); heligmosomoides (2 g.); necator_orig (1 g.); necator_rev (1 g.); nippostrongylus (1 g.); p_pacificus (1 g.); teladorsagia (1 g.)	OG0005687(12 genes,10 taxa): ANCCAN_09877(a_caninum) Acey_s0439.v2.g1025(a_ceylanicum) WBGene00003007|C16B8.1|lin-18(c_elegans) WBGene00004184|T19D2.2(c_elegans) HCON_00165845(haemonchus) HPBE_0000205101(heligmosomoides) HPBE_0001987301(heligmosomoides) NECAME_01943(necator_orig) NAME_01593(necator_rev) NBR_0001135901(nippostrongylus) WBGene00089576|PPA00022(p_pacificus) TELCIR_04238(teladorsagia)	HCON_00165845(haemonchus)																								12.436	13.5316	17.8332	16.2346	16.5743	16.7954	17.1719	10.2252	14.6124	12.9926	18.7112	14.2314	7.69695	17.1188	15.3608	22.7109	21.459	15.7203	21.3056	34.4874	3.10967	5.97128	4.50263	3.89302	3.2568	35.5544	37.0447	43.5322	309.195	236.203	42.0433	45.5399	87.059	10.1	113.445	28.5111	18.9026	76.5733	6.81662	26.4245	132.532	10.1879	11.4297	4.69511	39.0419	22.5761	23.0118	9.20272	164.651	345	365	509	449	458	484	373	180	256	226	478	321	244	553	460	742	781	583	172	290	38	74	74	96	48	278	446	515	758	1395	322	402	369	83	1242	367	297	685	211	67	1542	149	155	81	607	353	347	164	1864	-0.0166217	1	0.215266	0.836463	-0.373999	0.759392	-0.200963	1	-1.08895	0.0275643	0.458841	0.722561
Acey_s0439.g1494		Acey_s0439.g1494			71	71 aa	SigP											OG0000673(29 genes,1 taxa): a_ceylanicum (29 g.)	OG0000673(29 genes,1 taxa): Acey_s0002.g913(a_ceylanicum) Acey_s0003.g1279(a_ceylanicum) Acey_s0004.g1928(a_ceylanicum) Acey_s0004.g2176(a_ceylanicum) Acey_s0006.g2813(a_ceylanicum) Acey_s0007.g3497(a_ceylanicum) Acey_s0021.g347(a_ceylanicum) Acey_s0021.g406(a_ceylanicum) Acey_s0023.g734(a_ceylanicum) Acey_s0028.g1820(a_ceylanicum) Acey_s0030.g2096(a_ceylanicum) Acey_s0032.g2560(a_ceylanicum) Acey_s0053.g2311(a_ceylanicum) Acey_s0081.g1459(a_ceylanicum) Acey_s0094.g2780(a_ceylanicum) Acey_s0130.g1521(a_ceylanicum) Acey_s0132.g1718(a_ceylanicum) Acey_s0232.g3032(a_ceylanicum) Acey_s0236.g3227(a_ceylanicum) Acey_s0291.g1556(a_ceylanicum) Acey_s0323.g2483(a_ceylanicum) Acey_s0340.g2978(a_ceylanicum) Acey_s0361.g3477(a_ceylanicum) Acey_s0439.g1494(a_ceylanicum) Acey_s0471.g2054(a_ceylanicum) Acey_s0612.g666(a_ceylanicum) Acey_s0619.g727(a_ceylanicum) Acey_s0629.g845(a_ceylanicum) Acey_s0637.g948(a_ceylanicum)																									3.29005	0.845935	0	0.825041	1.6515	0.791819	0	0	0	0	0	0.877137	0	0.613977	0.685018	0	0	0.524329	0	0	0	0	0	0	0	13.7053	0.466375	0.918232	17.0907	28.3384	1.58521	4.53825	16.6439	4.81993	7.78252	0.90043	0	0.518529	0	2.2619	0	0	0	0	0	0	0.334993	0.28915	0	4	1	0	1	2	1	0	0	0	0	0	1	0	1	1	0	0	1	0	0	0	0	0	0	0	21	1	2	4	26	2	7	7	7	13	2	0	1	0	1	0	0	0	0	0	0	1	1	0
Acey_s0439.g1496		Acey_s0439.g1496			88	88 aa																																						0	0.117388	0.168908	0	0.057936	0	0.007819	0.010039	0.011354	0.044578	0.006841	0.026629	0	0.005388	0	0.00529	0.010264	0.008424	0	0	0	0.121898	0	0	0	1.36548	0	0.240007	11.2757	2.55918	1.96151	1.79327	1.29611	0	2.01528	0	0	0	0	0	0.534054	0	0	0	0	0	0	0	0	0	2	3	0	1	0	1	1	1	4	1	3	0	1	0	1	2	2	0	0	0	1	0	0	0	6	0	1	6	7	7	7	1	0	9	0	0	0	0	0	5	0	0	0	0	0	0	0	0
Acey_s0439.g1497		Acey_s0439.g1497			98	98 aa	TM(2x)											OG0018972(2 genes,1 taxa): a_ceylanicum (2 g.)	OG0018972(2 genes,1 taxa): Acey_s0013.g2138(a_ceylanicum) Acey_s0439.g1497(a_ceylanicum)																									0.376985	0	0.183208	0.189072	0.189235	0.181459	0.481473	0.594105	2.38784	0	0.614084	0.92733	0.329907	0.485625	0.87309	0.160052	0.287357	0.141002	0	0	0	0	0.204708	0	0	0	0	0	0	3.49863	0.39066	0	0	0	0	0	0	0	0	0	0	0.184312	0	0	0	0	0	0	0	2	0	1	1	1	1	2	2	8	0	3	4	2	3	5	1	2	1	0	0	0	0	2	0	0	0	0	0	0	7	1	0	0	0	0	0	0	0	0	0	0	1	0	0	0	0	0	0	0
Acey_s0439.g1498		Acey_s0439.g1498			80	80 aa																																						0	0.608825	0.299282	0	0.616089	0	0.2436	0	0.178558	0.700323	0.752038	0.637182	0	0	0	0.153848	0.069197	0.109869	0	0	0	0	0	0	0	0	0.977975	0	0	1.06838	0	0	0	0.331719	0	0	0	0	0	0	0	0	0.240017	0	0	0.221966	0	0	0	0	2	1	0	2	0	2	0	1	4	7	5	0	0	0	2	1	2	0	0	0	0	0	0	0	0	3	0	0	2	0	0	0	1	0	0	0	0	0	0	0	0	1	0	0	1	0	0	0
Acey_s0439.g1499		Acey_s0439.g1499			149	149 aa												OG0019150(2 genes,1 taxa): a_ceylanicum (2 g.)	OG0019150(2 genes,1 taxa): Acey_s0058.g2842(a_ceylanicum) Acey_s0439.g1499(a_ceylanicum)																									0.361906	0.325685	0.13191	0.317641	0.454164	0.21775	0.866652	0.641634	1.00289	1.37084	0.982534	0.445118	0.079178	0.2331	0.460991	0.345713	0.206897	0.135362	0	0.29549	0	0.099084	0.095043	0	0	1.47917	1.74017	1.60466	0.563227	0.762943	0.207091	1.31407	1.13683	1.82697	1.09646	0	0	0	0	0	0.095904	0	0.428603	0	0	0.09712	0	0.081649	0	8	7	3	7	10	5	15	9	14	19	20	8	2	6	11	9	6	4	0	2	0	1	1	0	0	9	14	12	1	3	1	7	4	11	8	0	0	0	0	0	1	0	4	0	0	1	0	1	0	-0.111588	1	1.84256	0.0796754	-0.545174	0.781472	0.520041	1	1.146	0.725468	-3.05194	1
Acey_s0439.g1500		Acey_s0439.g1500			149	83-149 aa												OG0010858(8 genes,1 taxa): a_ceylanicum (8 g.)	OG0010858(8 genes,1 taxa): Acey_s0015.g2634(a_ceylanicum) Acey_s0068.g149(a_ceylanicum) Acey_s0100.g3253(a_ceylanicum) Acey_s0260.g525(a_ceylanicum) Acey_s0310.g2100(a_ceylanicum) Acey_s0385.g429(a_ceylanicum) Acey_s0394.g640(a_ceylanicum) Acey_s0439.g1500(a_ceylanicum)												Intestine-biased													0.135715	0.465264	0.351759	0.771414	0.659679	0.3484	1.09776	1.43382	1.52075	0.360746	0.982534	0.723317	0.118766	0.520894	0.374599	0.384126	0.517242	0.473767	0.542853	0.154077	0	0	0.412013	0	0.40041	0.422177	0.38172	0.517685	1.60225	1.81567	0.939612	2.21314	1.77674	0.188262	2.16286	0.12078	0	0	0.048331	0	0	0	0.111828	0	0	0.096488	0	0	0	3	10	8	17	13	8	19	18	19	5	20	13	3	12	8	10	15	14	4	1	0	0	5	0	4	2	3	4	2	6	4	12	4	1	13	1	0	0	1	0	0	0	1	0	0	1	0	0	0	-0.680589	1	1.9493	0.00476539	0.566378	0.628451	-0.205891	1	0.205854	1	-1.44181	1
Acey_s0439.g1502		Acey_s0439.g1502		ACEY_15769	107	107 aa			SEG: 0.10 (11/107)									OG0016039(3 genes,2 taxa): a_caninum (1 g.); a_ceylanicum (2 g.)	OG0016039(3 genes,2 taxa): ANCCAN_25155(a_caninum) Acey_s0047.v2.g8564(a_ceylanicum) Acey_s0439.g1502(a_ceylanicum)																									0.244531	0	0.118838	0.122641	0	0	0.780767	0.178708	0.387218	1.57751	0.26555	0.300756	0.32099	0	0.113266	0.207636	0.27959	0.365844	0	0.736226	4.72597	0	0	0	0	3.96515	0.559253	0.565508	0	2.53992	0.659732	0.271212	0	0.824019	2.09262	0.1644	0	0	0	0	0	0	0	0	0	0	0	0	0	2	0	1	1	0	0	5	1	2	9	2	2	3	0	1	2	3	4	0	3	19	0	0	0	0	14	3	3	0	6	2	1	0	3	9	1	0	0	0	0	0	0	0	0	0	0	0	0	0
Acey_s0440.v2.g17050		Acey_s0440.g1503		ACEY_15770	383	383 aa	TM(7x)		SEG: 0.07 (25/383)	7TM_GPCR_Srw [PF10324.12]; 7tm_1 [PF00001.24]	7TM GPCR, serpentine receptor class w (Srw) [IPR019427]; G protein-coupled receptor, rhodopsin-like [IPR000276]; GPCR, rhodopsin-like, 7TM [IPR017452]		GO:0007154-cell communication(L=2); GO:0007165-signal transduction(L=3); GO:0007166-cell surface receptor signaling pathway(L=4); GO:0007186-G-protein coupled receptor signaling pathway(L=4); GO:0008150-biological_process(L=0); GO:0008152-metabolic process(L=1); GO:0009056-catabolic process(L=2); GO:0009057-macromolecule catabolic process(L=4); GO:0009987-cellular process(L=1); GO:0019538-protein metabolic process(L=3); GO:0023052-signaling(L=1); GO:0030163-protein catabolic process(L=4); GO:0043170-macromolecule metabolic process(L=3); GO:0044238-primary metabolic process(L=2); GO:0044699-single-organism process(L=1); GO:0044700-single organism signaling(L=2); GO:0044763-single-organism cellular process(L=2); GO:0050789-regulation of biological process(L=2); GO:0050794-regulation of cellular process(L=3); GO:0050896-response to stimulus(L=1); GO:0051716-cellular response to stimulus(L=2); GO:0065007-biological regulation(L=1); GO:0071704-organic substance metabolic process(L=2); GO:1901575-organic substance catabolic process(L=3)	GO:0003674-molecular_function(L=0); GO:0004871-signal transducer activity(L=1); GO:0004872-receptor activity(L=2); GO:0004888-transmembrane signaling receptor activity(L=3); GO:0004930-G-protein coupled receptor activity(L=4); GO:0038023-signaling receptor activity(L=2); GO:0060089-molecular transducer activity(L=1)	GO:0005575-cellular_component(L=0); GO:0016020-membrane(L=1); GO:0016021-integral component of membrane(L=4); GO:0031224-intrinsic component of membrane(L=3); GO:0044425-membrane part(L=2)	Serpentine type 7TM GPCR chemoreceptor Srw		OG0015658(3 genes,3 taxa): a_caninum (1 g.); a_ceylanicum (1 g.); c_elegans (1 g.)	OG0015658(3 genes,3 taxa): ANCCAN_10746(a_caninum) Acey_s0440.v2.g17050(a_ceylanicum) WBGene00001175|C46F4.1|egl-6(c_elegans)																									0	0	0	0	0.019669	0.018667	0.094482	0	0	0	0.039327	0	0.035849	0	0	0	0.028369	0	1.636	0.111566	0	1.08799	0	0	0	1.51334	1.50577	3.57581	0.131692	0.289599	0.050173	0.356073	0	0.062084	0.289762	0.333948	0.260902	0	0	0	0	0	0.033468	0.029547	0	0	0	0	0	0	0	0	0	1	1	4	0	0	0	2	0	2	0	0	0	2	0	35	2	0	33	0	0	0	25	37	83	1	5	1	8	0	1	9	9	8	0	0	0	0	0	1	1	0	0	0	0	0
Acey_s0440.v2.g17051				ACEY_15771	87	87 aa	SigP						GO:0007154-cell communication(L=2); GO:0007165-signal transduction(L=3); GO:0007166-cell surface receptor signaling pathway(L=4); GO:0007186-G-protein coupled receptor signaling pathway(L=4); GO:0007218-neuropeptide signaling pathway(L=5); GO:0008150-biological_process(L=0); GO:0009987-cellular process(L=1); GO:0023052-signaling(L=1); GO:0044699-single-organism process(L=1); GO:0044700-single organism signaling(L=2); GO:0044763-single-organism cellular process(L=2); GO:0050789-regulation of biological process(L=2); GO:0050794-regulation of cellular process(L=3); GO:0050896-response to stimulus(L=1); GO:0051716-cellular response to stimulus(L=2); GO:0065007-biological regulation(L=1)	GO:0001664-G-protein coupled receptor binding(L=4); GO:0003674-molecular_function(L=0); GO:0005102-receptor binding(L=3); GO:0005488-binding(L=1); GO:0005515-protein binding(L=2)				OG0012496(6 genes,6 taxa): a_ceylanicum (1 g.); c_elegans (1 g.); haemonchus (1 g.); necator_orig (1 g.); necator_rev (1 g.); nippostrongylus (1 g.)	OG0012496(6 genes,6 taxa): Acey_s0440.v2.g17051(a_ceylanicum) WBGene00021268|Y23B4A.2|capa-1(c_elegans) HCON_00163905(haemonchus) NECAME_16167(necator_orig) NAME_12660(necator_rev) NBR_0000680101(nippostrongylus)																									1.00392	0.120543	0.827079	0.371213	0.24405	0.953447	0	0	0	0	0	0	0.112272	0.042831	0.082481	0	0	0	320.521	117.291	0	8.12188	2.0222	1.61043	3.28977	86.614	166.962	169.817	1.90236	3.04607	2.55642	9.40863	0	7.89065	2.07206	39.8059	27.3565	0	0.967882	0	0	1.37092	0.182046	0.165773	0	0.475515	0	0	0	9	1	7	3	2	8	0	0	0	0	0	0	11	4	7	0	0	0	752	203	0	37	17	7	8	342	693	692	1	8	8	33	0	31	9	166	144	0	11	0	0	8	1	1	0	3	0	0	0	0.567567	1	-5.82041	0.132826	0	1	6.33955	0.270084	2.07499	0.335129	-4.44948	0.863846
Acey_s0440.g1504		Acey_s0440.g1504			114	114 aa				HTH_48 [PF17906.4]	Winged helix-like DNA-binding domain superfamily [IPR036388]		GO:0006139-nucleobase-containing compound metabolic process(L=3); GO:0006259-DNA metabolic process(L=4); GO:0006310-DNA recombination(L=5); GO:0006313-transposition, DNA-mediated(L=3); GO:0006725-cellular aromatic compound metabolic process(L=3); GO:0006807-nitrogen compound metabolic process(L=2); GO:0008150-biological_process(L=0); GO:0008152-metabolic process(L=1); GO:0009987-cellular process(L=1); GO:0015074-DNA integration(L=5); GO:0032196-transposition(L=3); GO:0034641-cellular nitrogen compound metabolic process(L=3); GO:0043170-macromolecule metabolic process(L=3); GO:0044237-cellular metabolic process(L=2); GO:0044238-primary metabolic process(L=2); GO:0044260-cellular macromolecule metabolic process(L=3); GO:0044699-single-organism process(L=1); GO:0044763-single-organism cellular process(L=2); GO:0046483-heterocycle metabolic process(L=3); GO:0071704-organic substance metabolic process(L=2); GO:0090304-nucleic acid metabolic process(L=4); GO:1901360-organic cyclic compound metabolic process(L=3)	GO:0003674-molecular_function(L=0); GO:0003676-nucleic acid binding(L=3); GO:0003677-DNA binding(L=4); GO:0003824-catalytic activity(L=1); GO:0004803-transposase activity(L=2); GO:0005488-binding(L=1); GO:0097159-organic cyclic compound binding(L=2); GO:1901363-heterocyclic compound binding(L=2)		Transposase (partial DDE domain)	310	OG0000091(78 genes,8 taxa): a_caninum (4 g.); a_ceylanicum (9 g.); haemonchus (2 g.); heligmosomoides (20 g.); necator_orig (36 g.); necator_rev (3 g.); nippostrongylus (3 g.); teladorsagia (1 g.)	OG0000091(78 genes,8 taxa): ANCCAN_11304(a_caninum) ANCCAN_26756(a_caninum) ANCCAN_28274(a_caninum) ANCCAN_29556(a_caninum) Acey_s0006.v2.g9620(a_ceylanicum) Acey_s0008.v2.g14219(a_ceylanicum) Acey_s0012.g1694(a_ceylanicum) Acey_s0019.g3917(a_ceylanicum) Acey_s0054.v2.g2070(a_ceylanicum) Acey_s0104.v2.g5328(a_ceylanicum) Acey_s0374.g210(a_ceylanicum) Acey_s0440.g1504(a_ceylanicum) Acey_s0482.v2.g18860(a_ceylanicum) HCON_00089350(haemonchus) HCON_00184240(haemonchus) HPBE_0000442401(heligmosomoides) HPBE_0000450101(heligmosomoides) HPBE_0000457201(heligmosomoides) HPBE_0000607801(heligmosomoides) HPBE_0000775801(heligmosomoides) HPBE_0000934101(heligmosomoides) HPBE_0001028001(heligmosomoides) HPBE_0001051001(heligmosomoides) HPBE_0001089801(heligmosomoides) HPBE_0001255601(heligmosomoides) HPBE_0001262901(heligmosomoides) HPBE_0001474901(heligmosomoides) HPBE_0001544801(heligmosomoides) HPBE_0001687301(heligmosomoides) HPBE_0001791101(heligmosomoides) HPBE_0001843501(heligmosomoides) HPBE_0002079501(heligmosomoides) HPBE_0002266901(heligmosomoides) HPBE_0002358501(heligmosomoides) HPBE_0002432901(heligmosomoides) NECAME_01331(necator_orig) NECAME_02485(necator_orig) NECAME_02977(necator_orig) NECAME_04675(necator_orig) NECAME_05321(necator_orig) NECAME_05959(necator_orig) NECAME_06659(necator_orig) NECAME_06772(necator_orig) NECAME_07154(necator_orig) NECAME_07890(necator_orig) NECAME_09666(necator_orig) NECAME_09669(necator_orig) NECAME_10554(necator_orig) NECAME_10625(necator_orig) NECAME_10727(necator_orig) NECAME_10749(necator_orig) NECAME_11230(necator_orig) NECAME_11390(necator_orig) NECAME_12341(necator_orig) NECAME_12342(necator_orig) NECAME_12413(necator_orig) NECAME_12467(necator_orig) NECAME_12474(necator_orig) NECAME_12820(necator_orig) NECAME_12906(necator_orig) NECAME_13217(necator_orig) NECAME_13419(necator_orig) NECAME_14236(necator_orig) NECAME_14448(necator_orig) NECAME_15350(necator_orig) NECAME_16502(necator_orig) NECAME_16803(necator_orig) NECAME_17322(necator_orig) NECAME_17712(necator_orig) NECAME_17816(necator_orig) NECAME_17978(necator_orig) NAME_05941(necator_rev) NAME_08199(necator_rev) NAME_09357(necator_rev) NBR_0000079001(nippostrongylus) NBR_0000867201(nippostrongylus) NBR_0001288701(nippostrongylus) TELCIR_05772(teladorsagia)																									0	0.084921	0	0	0	0	0	0	0	0	0	0	0	0	0	0	0	0	0	0	0	0	0	0	0	1.47976	0.157704	0	0	0.691396	0	0.473109	0	0.649739	0	0	0	0	0	0	0	0	0	0	0	0	0	0	0	0	1	0	0	0	0	0	0	0	0	0	0	0	0	0	0	0	0	0	0	0	0	0	0	0	7	1	0	0	2	0	2	0	3	0	0	0	0	0	0	0	0	0	0	0	0	0	0	0
Acey_s0440.v2.g17052				ACEY_15773	87	87 aa																																						0	0	0	0	0	0	0	0.036496	0	0	0	0	0	0	0	0	0	0.00569	0	0	0	0	0	0	0	0	0	0	0	0	0	0	0	1.31275	0	0	0	0	0	0	0	0	0	0	0	0	0	0	0	0	0	0	0	0	0	0	2	0	0	0	0	0	0	0	0	0	1	0	0	0	0	0	0	0	0	0	0	0	0	0	0	0	5	0	0	0	0	0	0	0	0	0	0	0	0	0	0	0
Acey_s0440.g1505		Acey_s0440.g1505	maker-ANCCEYDFT_Contig147-pred_gff_snap-gene-4.15-mRNA-1		85	85 aa							GO:0006139-nucleobase-containing compound metabolic process(L=3); GO:0006259-DNA metabolic process(L=4); GO:0006260-DNA replication(L=5); GO:0006278-RNA-dependent DNA biosynthetic process(L=7); GO:0006355-regulation of transcription, DNA-templated(L=7); GO:0006508-proteolysis(L=4); GO:0006725-cellular aromatic compound metabolic process(L=3); GO:0006807-nitrogen compound metabolic process(L=2); GO:0007154-cell communication(L=2); GO:0007165-signal transduction(L=3); GO:0008150-biological_process(L=0); GO:0008152-metabolic process(L=1); GO:0009058-biosynthetic process(L=2); GO:0009059-macromolecule biosynthetic process(L=4); GO:0009719-response to endogenous stimulus(L=2); GO:0009725-response to hormone(L=3); GO:0009755-hormone-mediated signaling pathway(L=5); GO:0009889-regulation of biosynthetic process(L=4); GO:0009987-cellular process(L=1); GO:0010033-response to organic substance(L=3); GO:0010468-regulation of gene expression(L=5); GO:0010556-regulation of macromolecule biosynthetic process(L=5); GO:0014070-response to organic cyclic compound(L=4); GO:0019219-regulation of nucleobase-containing compound metabolic process(L=5); GO:0019222-regulation of metabolic process(L=3); GO:0019538-protein metabolic process(L=3); GO:0023052-signaling(L=1); GO:0031323-regulation of cellular metabolic process(L=4); GO:0031326-regulation of cellular biosynthetic process(L=5); GO:0032870-cellular response to hormone stimulus(L=4); GO:0033993-response to lipid(L=4); GO:0034641-cellular nitrogen compound metabolic process(L=3); GO:0034645-cellular macromolecule biosynthetic process(L=4); GO:0042221-response to chemical(L=2); GO:0043170-macromolecule metabolic process(L=3); GO:0043401-steroid hormone mediated signaling pathway(L=6); GO:0044237-cellular metabolic process(L=2); GO:0044238-primary metabolic process(L=2); GO:0044249-cellular biosynthetic process(L=3); GO:0044260-cellular macromolecule metabolic process(L=3); GO:0044699-single-organism process(L=1); GO:0044700-single organism signaling(L=2); GO:0044763-single-organism cellular process(L=2); GO:0046483-heterocycle metabolic process(L=3); GO:0048545-response to steroid hormone(L=4); GO:0050789-regulation of biological process(L=2); GO:0050794-regulation of cellular process(L=3); GO:0050896-response to stimulus(L=1); GO:0051171-regulation of nitrogen compound metabolic process(L=4); GO:0051252-regulation of RNA metabolic process(L=5); GO:0051716-cellular response to stimulus(L=2); GO:0060255-regulation of macromolecule metabolic process(L=4); GO:0065007-biological regulation(L=1); GO:0070887-cellular response to chemical stimulus(L=3); GO:0071310-cellular response to organic substance(L=4); GO:0071383-cellular response to steroid hormone stimulus(L=5); GO:0071396-cellular response to lipid(L=5); GO:0071407-cellular response to organic cyclic compound(L=5); GO:0071495-cellular response to endogenous stimulus(L=3); GO:0071704-organic substance metabolic process(L=2); GO:0080090-regulation of primary metabolic process(L=4); GO:0090304-nucleic acid metabolic process(L=4); GO:0090305-nucleic acid phosphodiester bond hydrolysis(L=5); GO:1901360-organic cyclic compound metabolic process(L=3); GO:1901576-organic substance biosynthetic process(L=3); GO:2000112-regulation of cellular macromolecule biosynthetic process(L=6); GO:2001141-regulation of RNA biosynthetic process(L=6)	GO:0001071-nucleic acid binding transcription factor activity(L=1); GO:0003674-molecular_function(L=0); GO:0003676-nucleic acid binding(L=3); GO:0003677-DNA binding(L=4); GO:0003700-transcription factor activity, sequence-specific DNA binding(L=2); GO:0003707-steroid hormone receptor activity(L=3); GO:0003723-RNA binding(L=4); GO:0003824-catalytic activity(L=1); GO:0003964-RNA-directed DNA polymerase activity(L=6); GO:0004518-nuclease activity(L=4); GO:0004519-endonuclease activity(L=5); GO:0004871-signal transducer activity(L=1); GO:0004872-receptor activity(L=2); GO:0005488-binding(L=1); GO:0008233-peptidase activity(L=3); GO:0008234-cysteine-type peptidase activity(L=5); GO:0016740-transferase activity(L=2); GO:0016772-transferase activity, transferring phosphorus-containing groups(L=3); GO:0016779-nucleotidyltransferase activity(L=4); GO:0016787-hydrolase activity(L=2); GO:0016788-hydrolase activity, acting on ester bonds(L=3); GO:0034061-DNA polymerase activity(L=5); GO:0038023-signaling receptor activity(L=2); GO:0060089-molecular transducer activity(L=1); GO:0070011-peptidase activity, acting on L-amino acid peptides(L=4); GO:0097159-organic cyclic compound binding(L=2); GO:1901363-heterocyclic compound binding(L=2)	GO:0005575-cellular_component(L=0); GO:0005622-intracellular(L=3); GO:0005623-cell(L=1); GO:0005634-nucleus(L=5); GO:0043226-organelle(L=1); GO:0043227-membrane-bounded organelle(L=2); GO:0043229-intracellular organelle(L=3); GO:0043231-intracellular membrane-bounded organelle(L=4); GO:0044424-intracellular part(L=3); GO:0044464-cell part(L=2)	Retrotransposon protein																												0	0	0	0	0	0	0.01727	0	0	0	0	0	0	0	0	0	0	0	0	0	0	0	0	0	0	0	0	0	2.26612	0.804473	0	0	0	0	0	0	0	0	0	0	0	0	0	0	0	0	0	0	0	0	0	0	0	0	0	1	0	0	0	0	0	0	0	0	0	0	0	0	0	0	0	0	0	0	0	0	0	1	2	0	0	0	0	0	0	0	0	0	0	0	0	0	0	0	0	0	0	0
Acey_s0440.v2.g17053		Acey_s0440.g1506	maker-ANCCEYDFT_Contig147-pred_gff_snap-gene-4.30	ACEY_15775	449	449 aa	SigP		SEG: 0.17 (77/449)	DM13 [PF10517.12]	DM13 domain [IPR019545]					DM13		OG0008557(10 genes,6 taxa): a_caninum (4 g.); a_ceylanicum (1 g.); haemonchus (2 g.); necator_rev (1 g.); nippostrongylus (1 g.); p_pacificus (1 g.)	OG0008557(10 genes,6 taxa): ANCCAN_12660(a_caninum) ANCCAN_12661(a_caninum) ANCCAN_12662(a_caninum) ANCCAN_12663(a_caninum) Acey_s0440.v2.g17053(a_ceylanicum) HCON_00163900(haemonchus) HCON_00163902(haemonchus) NAME_07001(necator_rev) NBR_0000680201(nippostrongylus) WBGene00110117|PPA20563(p_pacificus)																									0.029742	0.019507	0.073312	0.0284	0.028724	0.027583	0.044036	0.072022	0.035949	0.019887	0.011988	0.047163	0.054123	0.016581	0.009127	0.024845	0.014485	0.021601	1.18048	0.143904	0	1.3009	0.015877	0.0689	0.047792	0.986405	0.622547	0.486118	0.486909	0.277222	0	0	0	1.4258	1.56372	2.41178	1.0239	0.119005	0.115956	0	0	0.092629	0.064801	0	0.206716	0.061166	0.056686	0.028584	0	3	2	8	3	3	3	3	4	2	1	1	3	5	2	1	3	2	3	40	4	0	51	1	5	2	19	15	11	4	5	0	0	0	31	52	61	28	4	7	0	0	3	2	0	12	2	2	1	0
Acey_s0440.v2.g17054		Acey_s0440.g1507	maker-ANCCEYDFT_Contig1409-augustus-gene-0.7; maker-ANCCEYDFT_Contig1409-pred_gff_snap-gene-0.4-mRNA-1	ACEY_15776	416	416 aa				CAP [PF00188.29]	CAP domain [IPR014044]; CAP superfamily [IPR035940]; Cysteine-rich secretory protein-related [IPR001283]		GO:0008150-biological_process(L=0); GO:0040011-locomotion(L=1)		GO:0005575-cellular_component(L=0); GO:0005576-extracellular region(L=1)	SCP		OG0000413(37 genes,2 taxa): a_caninum (16 g.); a_ceylanicum (21 g.)	OG0000413(37 genes,2 taxa): ANCCAN_04084(a_caninum) ANCCAN_05363(a_caninum) ANCCAN_05365(a_caninum) ANCCAN_05368(a_caninum) ANCCAN_08158(a_caninum) ANCCAN_08161(a_caninum) ANCCAN_08162(a_caninum) ANCCAN_09974(a_caninum) ANCCAN_09976(a_caninum) ANCCAN_10405(a_caninum) ANCCAN_10406(a_caninum) ANCCAN_12328(a_caninum) ANCCAN_12329(a_caninum) ANCCAN_25114(a_caninum) ANCCAN_25494(a_caninum) ANCCAN_25495(a_caninum) Acey_s0003.v2.g10558(a_ceylanicum) Acey_s0010.v2.g7463(a_ceylanicum) Acey_s0010.v2.g7464(a_ceylanicum) Acey_s0024.v2.g8985(a_ceylanicum) Acey_s0035.v2.g13221(a_ceylanicum) Acey_s0035.v2.g13223(a_ceylanicum) Acey_s0042.v2.g9166(a_ceylanicum) Acey_s0133.v2.g2298(a_ceylanicum) Acey_s0133.v2.g2299(a_ceylanicum) Acey_s0133.v2.g2300(a_ceylanicum) Acey_s0183.v2.g18997(a_ceylanicum) Acey_s0183.v2.g18998(a_ceylanicum) Acey_s0183.v2.g18999(a_ceylanicum) Acey_s0194.v2.g12372(a_ceylanicum) Acey_s0194.v2.g12373(a_ceylanicum) Acey_s0440.v2.g17054(a_ceylanicum) Acey_s0477.v2.g1408(a_ceylanicum) Acey_s0477.v2.g1409(a_ceylanicum) Acey_s0477.v2.g1411(a_ceylanicum) Acey_s1162.v2.g2656(a_ceylanicum) Acey_s1532.v2.g17515(a_ceylanicum)							ANCCAN_04084(a_caninum); ANCCAN_05363(a_caninum)			Male-biased															0.026809	0.053859	0.037886	0.052765	0.067003	0.032943	0.018332	0	0	0	0.013808	0	0.050498	0.044866	0.049637	0.034852	0.040448	0.067772	0	0.040819	0	0.207501	0.093825	0.049379	0.055129	0	0	0	0	0	0	0	0	0	0	0	0.029512	0	0.215814	0	0.307697	0.293919	0.030338	0.185084	0.178342	0.029524	0.079567	0.025393	0	2	4	3	4	5	3	1	0	0	0	1	0	4	4	4	3	4	7	0	1	0	8	5	3	2	0	0	0	0	0	0	0	0	0	0	0	1	0	14	0	13	10	1	7	11	1	3	1	0	-0.234858	1	-2.24684	0.304146	2.09911	1	0.370153	1	2.71533	0.00312723	-5.71841	0.440936
Acey_s0440.v2.g17055		Acey_s0440.g1508	maker-ANCCEYDFT_Contig1162-pred_gff_snap-gene-0.4	ACEY_15777	325	325 aa	SigP			Sulfotransfer_2 [PF03567.17]	Carbohydrate sulfotransferase Chst-1 [IPR007669]; Sulfotransferase [IPR005331]		GO:0008150-biological_process(L=0); GO:0008152-metabolic process(L=1); GO:0030206-chondroitin sulfate biosynthetic process(L=5); GO:1902884-positive regulation of response to oxidative stress(L=5)	GO:0003674-molecular_function(L=0); GO:0003824-catalytic activity(L=1); GO:0008146-sulfotransferase activity(L=4); GO:0016740-transferase activity(L=2); GO:0016782-transferase activity, transferring sulfur-containing groups(L=3); GO:0047756-chondroitin 4-sulfotransferase activity(L=6)	GO:0005575-cellular_component(L=0); GO:0016020-membrane(L=1); GO:0016021-integral component of membrane(L=4); GO:0031224-intrinsic component of membrane(L=3); GO:0044425-membrane part(L=2)	Sulfotransferase family		OG0000609(30 genes,10 taxa): a_caninum (6 g.); a_ceylanicum (4 g.); c_elegans (3 g.); haemonchus (3 g.); heligmosomoides (2 g.); necator_orig (3 g.); necator_rev (2 g.); nippostrongylus (3 g.); p_pacificus (1 g.); teladorsagia (3 g.)	OG0000609(30 genes,10 taxa): ANCCAN_08160(a_caninum) ANCCAN_10637(a_caninum) ANCCAN_18630(a_caninum) ANCCAN_18632(a_caninum) ANCCAN_18633(a_caninum) ANCCAN_18634(a_caninum) Acey_s0002.v2.g4437(a_ceylanicum) Acey_s0035.v2.g13222(a_ceylanicum) Acey_s0440.v2.g17055(a_ceylanicum) Acey_s0534.v2.g16473(a_ceylanicum) WBGene00013602|Y87G2A.16(c_elegans) WBGene00015952|C18B2.1(c_elegans) WBGene00015953|C18B2.2(c_elegans) HCON_00127055(haemonchus) HCON_00127060(haemonchus) HCON_00127210(haemonchus) HPBE_0000943401(heligmosomoides) HPBE_0000943501(heligmosomoides) NECAME_06963(necator_orig) NECAME_06964(necator_orig) NECAME_06965(necator_orig) NAME_05003(necator_rev) NAME_05004(necator_rev) NBR_0000159001(nippostrongylus) NBR_0000240001(nippostrongylus) NBR_0001810601(nippostrongylus) WBGene00106088|PPA16534(p_pacificus) TELCIR_09447(teladorsagia) TELCIR_17286(teladorsagia) TELCIR_20118(teladorsagia)																									0	0	0	0.044271	0	0.021264	0	0	0	0	0	0	0.020551	0	0.059189	0	0	0.01684	0	0	0	0	0	0	0	0	0	0	0	0.071888	0	0	0	0	0	0	0.123603	1.23831	0.020923	0.329793	0	0	0	0.071664	0	0.119553	0	0	0	0	0	0	2	0	1	0	0	0	0	0	0	1	0	3	0	0	1	0	0	0	0	0	0	0	0	0	0	0	1	0	0	0	0	0	0	3	24	1	2	0	0	0	2	0	3	0	0	0
Acey_s0440.g1509		Acey_s0440.g1509			74	74 aa																																						0	0	0	0	0	0	0	0	0	0	0	0	0	0	0	0	0.249977	0.225098	0	0	0	0	0	0	0	0	0	0	3.91662	2.55268	0	0	0	0	0.466706	0	0	0	0	0	0	0	0	0	0	0	0	0	0	0	0	0	0	0	0	0	0	0	0	0	0	0	0	0	0	1	1	0	0	0	0	0	0	0	0	0	0	1	3	0	0	0	0	1	0	0	0	0	0	0	0	0	0	0	0	0	0	0
Acey_s0440.g1510		Acey_s0440.g1510			93	93 aa												OG0000265(48 genes,1 taxa): a_ceylanicum (48 g.)	OG0000265(48 genes,1 taxa): Acey_s0002.g771(a_ceylanicum) Acey_s0003.g1488(a_ceylanicum) Acey_s0004.g1732(a_ceylanicum) Acey_s0004.g1756(a_ceylanicum) Acey_s0004.g1975(a_ceylanicum) Acey_s0005.g2409(a_ceylanicum) Acey_s0006.g2848(a_ceylanicum) Acey_s0006.g2990(a_ceylanicum) Acey_s0010.g1128(a_ceylanicum) Acey_s0012.g1667(a_ceylanicum) Acey_s0013.g2186(a_ceylanicum) Acey_s0014.g2244(a_ceylanicum) Acey_s0015.g2667(a_ceylanicum) Acey_s0026.g1299(a_ceylanicum) Acey_s0030.g2112(a_ceylanicum) Acey_s0035.g3107(a_ceylanicum) Acey_s0036.g3237(a_ceylanicum) Acey_s0041.g439(a_ceylanicum) Acey_s0041.g466(a_ceylanicum) Acey_s0044.g1004(a_ceylanicum) Acey_s0060.g3137(a_ceylanicum) Acey_s0073.g747(a_ceylanicum) Acey_s0079.g1249(a_ceylanicum) Acey_s0084.g1790(a_ceylanicum) Acey_s0088.g2151(a_ceylanicum) Acey_s0094.g2750(a_ceylanicum) Acey_s0097.g3021(a_ceylanicum) Acey_s0098.g3087(a_ceylanicum) Acey_s0098.g3115(a_ceylanicum) Acey_s0098.g3116(a_ceylanicum) Acey_s0111.g230(a_ceylanicum) Acey_s0150.g2781(a_ceylanicum) Acey_s0171.g326(a_ceylanicum) Acey_s0182.g892(a_ceylanicum) Acey_s0186.g1076(a_ceylanicum) Acey_s0195.g1480(a_ceylanicum) Acey_s0204.g1890(a_ceylanicum) Acey_s0256.g359(a_ceylanicum) Acey_s0260.g521(a_ceylanicum) Acey_s0299.g1789(a_ceylanicum) Acey_s0368.g71(a_ceylanicum) Acey_s0440.g1510(a_ceylanicum) Acey_s0534.g3064(a_ceylanicum) Acey_s0554.g3363(a_ceylanicum) Acey_s0653.g1170(a_ceylanicum) Acey_s0913.g3013(a_ceylanicum) Acey_s0913.g3022(a_ceylanicum) Acey_s0954.g3197(a_ceylanicum)																									0	0	0	0	0	0	0	0	0	0	0	0	0	0	0	0	0	0	0	0	0	0	0	0	0	0	0	0	17.0906	7.13315	0	0.420611	0	0	0.341269	0	0	0	0	0	0	0	0	0	0	0	0	0	0	0	0	0	0	0	0	0	0	0	0	0	0	0	0	0	0	0	0	0	0	0	0	0	0	0	0	0	0	11	11	0	1	0	0	1	0	0	0	0	0	0	0	0	0	0	0	0	0	0
Acey_s0440.v2.g17056		Acey_s0440.g1511			619	619 aa			SEG: 0.03 (21/619)	DUF1758 [PF05585.15]; DUF1759 [PF03564.18]	Aspartic peptidase domain superfamily [IPR021109]; Aspartic peptidase, active site [IPR001969]; DNA/RNA polymerase superfamily [IPR043502]; Peptidase aspartic, putative [IPR008737]; Protein of unknown function DUF1759 [IPR005312]		GO:0006139-nucleobase-containing compound metabolic process(L=3); GO:0006259-DNA metabolic process(L=4); GO:0006260-DNA replication(L=5); GO:0006278-RNA-dependent DNA biosynthetic process(L=7); GO:0006508-proteolysis(L=4); GO:0006725-cellular aromatic compound metabolic process(L=3); GO:0006807-nitrogen compound metabolic process(L=2); GO:0008150-biological_process(L=0); GO:0008152-metabolic process(L=1); GO:0009058-biosynthetic process(L=2); GO:0009059-macromolecule biosynthetic process(L=4); GO:0009987-cellular process(L=1); GO:0015074-DNA integration(L=5); GO:0019538-protein metabolic process(L=3); GO:0034641-cellular nitrogen compound metabolic process(L=3); GO:0034645-cellular macromolecule biosynthetic process(L=4); GO:0043170-macromolecule metabolic process(L=3); GO:0044237-cellular metabolic process(L=2); GO:0044238-primary metabolic process(L=2); GO:0044249-cellular biosynthetic process(L=3); GO:0044260-cellular macromolecule metabolic process(L=3); GO:0046483-heterocycle metabolic process(L=3); GO:0071704-organic substance metabolic process(L=2); GO:0090304-nucleic acid metabolic process(L=4); GO:1901360-organic cyclic compound metabolic process(L=3); GO:1901576-organic substance biosynthetic process(L=3)	GO:0003674-molecular_function(L=0); GO:0003676-nucleic acid binding(L=3); GO:0003723-RNA binding(L=4); GO:0003824-catalytic activity(L=1); GO:0003964-RNA-directed DNA polymerase activity(L=6); GO:0004175-endopeptidase activity(L=5); GO:0004190-aspartic-type endopeptidase activity(L=6); GO:0005488-binding(L=1); GO:0008233-peptidase activity(L=3); GO:0008270-zinc ion binding(L=6); GO:0016740-transferase activity(L=2); GO:0016772-transferase activity, transferring phosphorus-containing groups(L=3); GO:0016779-nucleotidyltransferase activity(L=4); GO:0016787-hydrolase activity(L=2); GO:0034061-DNA polymerase activity(L=5); GO:0043167-ion binding(L=2); GO:0043169-cation binding(L=3); GO:0046872-metal ion binding(L=4); GO:0046914-transition metal ion binding(L=5); GO:0070001-aspartic-type peptidase activity(L=5); GO:0070011-peptidase activity, acting on L-amino acid peptides(L=4); GO:0097159-organic cyclic compound binding(L=2); GO:1901363-heterocyclic compound binding(L=2)		Pao retrotransposon peptidase		OG0000246(49 genes,9 taxa): a_caninum (3 g.); a_ceylanicum (9 g.); haemonchus (5 g.); heligmosomoides (6 g.); necator_orig (8 g.); necator_rev (4 g.); nippostrongylus (7 g.); p_pacificus (4 g.); teladorsagia (3 g.)	OG0000246(49 genes,9 taxa): ANCCAN_02377(a_caninum) ANCCAN_22842(a_caninum) ANCCAN_26439(a_caninum) Acey_s0020.v2.g14949(a_ceylanicum) Acey_s0069.v2.g15889(a_ceylanicum) Acey_s0220.v2.g1349(a_ceylanicum) Acey_s0226.v2.g15451(a_ceylanicum) Acey_s0364.v2.g1692(a_ceylanicum) Acey_s0440.v2.g17056(a_ceylanicum) Acey_s0521.v2.g19385(a_ceylanicum) Acey_s0779.v2.g15630(a_ceylanicum) Acey_s1011.v2.g16592(a_ceylanicum) HCON_00005430(haemonchus) HCON_00045190(haemonchus) HCON_00117670(haemonchus) HCON_00124650(haemonchus) HCON_00182660(haemonchus) HPBE_0000110601(heligmosomoides) HPBE_0000208501(heligmosomoides) HPBE_0000396401(heligmosomoides) HPBE_0000895901(heligmosomoides) HPBE_0001145801(heligmosomoides) HPBE_0002307101(heligmosomoides) NECAME_01296(necator_orig) NECAME_02129(necator_orig) NECAME_06388(necator_orig) NECAME_08353(necator_orig) NECAME_10259(necator_orig) NECAME_17608(necator_orig) NECAME_17785(necator_orig) NECAME_19121(necator_orig) NAME_01009(necator_rev) NAME_08325(necator_rev) NAME_13498(necator_rev) NAME_13833(necator_rev) NBR_0000161701(nippostrongylus) NBR_0000547001(nippostrongylus) NBR_0000787701(nippostrongylus) NBR_0000840001(nippostrongylus) NBR_0001162301(nippostrongylus) NBR_0001233701(nippostrongylus) NBR_0002263801(nippostrongylus) WBGene00202666|PPA29797(p_pacificus) WBGene00205504|PPA32644(p_pacificus) WBGene00282764|PPA44395(p_pacificus) WBGene00282765|PPA44396(p_pacificus) TELCIR_00833(teladorsagia) TELCIR_01204(teladorsagia) TELCIR_11308(teladorsagia)																									0	0	0	0.007719	0.023491	0.03062	0.08682	0	0.059131	0.016665	0.135773	0.063288	0	0.018268	0.017203	0	0.023723	0.007627	0	0	0	0	0.013019	0	0	0.693793	0	0.129766	45.0119	43.9849	1.62894	2.39504	2.23839	0	2.11427	0	0	0.036088	0.026501	0	0.121424	0.021863	0	0	0	0	0	0	0.035008	0	0	0	1	3	4	7	0	4	1	14	5	0	3	2	0	4	1	0	0	0	0	1	0	0	20	0	4	573	1132	47	79	49	0	100	0	0	2	2	0	9	1	0	0	0	0	0	0	2	-4.39527	1	2.24527	0.161248	0.32815	1	0.509111	1	-0.410936	1	-1.46381	1
Acey_s0441.v2.g656			maker-ANCCEYDFT_Contig450-pred_gff_snap-gene-1.9-mRNA-1		271	271 aa			SEG: 0.18 (50/271)				GO:0006139-nucleobase-containing compound metabolic process(L=3); GO:0006152-purine nucleoside catabolic process(L=7); GO:0006163-purine nucleotide metabolic process(L=5); GO:0006195-purine nucleotide catabolic process(L=7); GO:0006200-obsolete ATP catabolic process(L=),GO:0006725-cellular aromatic compound metabolic process(L=3); GO:0006753-nucleoside phosphate metabolic process(L=4); GO:0006793-phosphorus metabolic process(L=3); GO:0006796-phosphate-containing compound metabolic process(L=4); GO:0006807-nitrogen compound metabolic process(L=2); GO:0008150-biological_process(L=0); GO:0008152-metabolic process(L=1); GO:0009056-catabolic process(L=2); GO:0009116-nucleoside metabolic process(L=4); GO:0009117-nucleotide metabolic process(L=5); GO:0009119-ribonucleoside metabolic process(L=5); GO:0009123-nucleoside monophosphate metabolic process(L=5); GO:0009125-nucleoside monophosphate catabolic process(L=5); GO:0009126-purine nucleoside monophosphate metabolic process(L=7); GO:0009128-purine nucleoside monophosphate catabolic process(L=7); GO:0009141-nucleoside triphosphate metabolic process(L=5); GO:0009143-nucleoside triphosphate catabolic process(L=5); GO:0009144-purine nucleoside triphosphate metabolic process(L=7); GO:0009146-purine nucleoside triphosphate catabolic process(L=7); GO:0009150-purine ribonucleotide metabolic process(L=6); GO:0009154-purine ribonucleotide catabolic process(L=7); GO:0009158-ribonucleoside monophosphate catabolic process(L=7); GO:0009161-ribonucleoside monophosphate metabolic process(L=7); GO:0009164-nucleoside catabolic process(L=5); GO:0009166-nucleotide catabolic process(L=5); GO:0009167-purine ribonucleoside monophosphate metabolic process(L=7); GO:0009169-purine ribonucleoside monophosphate catabolic process(L=8); GO:0009199-ribonucleoside triphosphate metabolic process(L=7); GO:0009203-ribonucleoside triphosphate catabolic process(L=7); GO:0009205-purine ribonucleoside triphosphate metabolic process(L=7); GO:0009207-purine ribonucleoside triphosphate catabolic process(L=8); GO:0009259-ribonucleotide metabolic process(L=5); GO:0009261-ribonucleotide catabolic process(L=5); GO:0009987-cellular process(L=1); GO:0019439-aromatic compound catabolic process(L=4); GO:0019637-organophosphate metabolic process(L=3); GO:0019693-ribose phosphate metabolic process(L=4); GO:0034641-cellular nitrogen compound metabolic process(L=3); GO:0034655-nucleobase-containing compound catabolic process(L=4); GO:0042278-purine nucleoside metabolic process(L=5); GO:0042454-ribonucleoside catabolic process(L=7); GO:0044237-cellular metabolic process(L=2); GO:0044238-primary metabolic process(L=2); GO:0044248-cellular catabolic process(L=3); GO:0044270-cellular nitrogen compound catabolic process(L=4); GO:0044281-small molecule metabolic process(L=3); GO:0044710-single-organism metabolic process(L=2); GO:0046034-ATP metabolic process(L=7); GO:0046128-purine ribonucleoside metabolic process(L=7); GO:0046130-purine ribonucleoside catabolic process(L=7); GO:0046434-organophosphate catabolic process(L=4); GO:0046483-heterocycle metabolic process(L=3); GO:0046700-heterocycle catabolic process(L=4); GO:0055086-nucleobase-containing small molecule metabolic process(L=3); GO:0071704-organic substance metabolic process(L=2); GO:0072521-purine-containing compound metabolic process(L=4); GO:0072523-purine-containing compound catabolic process(L=5); GO:1901135-carbohydrate derivative metabolic process(L=3); GO:1901136-carbohydrate derivative catabolic process(L=4); GO:1901292-nucleoside phosphate catabolic process(L=4); GO:1901360-organic cyclic compound metabolic process(L=3); GO:1901361-organic cyclic compound catabolic process(L=4); GO:1901564-organonitrogen compound metabolic process(L=3); GO:1901565-organonitrogen compound catabolic process(L=4); GO:1901575-organic substance catabolic process(L=3); GO:1901657-glycosyl compound metabolic process(L=3); GO:1901658-glycosyl compound catabolic process(L=4)	GO:0000166-nucleotide binding(L=3); GO:0001882-nucleoside binding(L=3); GO:0001883-purine nucleoside binding(L=4); GO:0003674-molecular_function(L=0); GO:0003824-catalytic activity(L=1); GO:0005488-binding(L=1); GO:0005524-ATP binding(L=7); GO:0016462-pyrophosphatase activity(L=5); GO:0016787-hydrolase activity(L=2); GO:0016817-hydrolase activity, acting on acid anhydrides(L=3); GO:0016818-hydrolase activity, acting on acid anhydrides, in phosphorus-containing anhydrides(L=4); GO:0016887-ATPase activity(L=7); GO:0017076-purine nucleotide binding(L=4); GO:0017111-nucleoside-triphosphatase activity(L=6); GO:0030554-adenyl nucleotide binding(L=5); GO:0032549-ribonucleoside binding(L=4); GO:0032550-purine ribonucleoside binding(L=5); GO:0032553-ribonucleotide binding(L=3); GO:0032555-purine ribonucleotide binding(L=4); GO:0032559-adenyl ribonucleotide binding(L=6); GO:0035639-purine ribonucleoside triphosphate binding(L=4); GO:0036094-small molecule binding(L=2); GO:0043167-ion binding(L=2); GO:0043168-anion binding(L=3); GO:0097159-organic cyclic compound binding(L=2); GO:1901265-nucleoside phosphate binding(L=3); GO:1901363-heterocyclic compound binding(L=2)	GO:0005575-cellular_component(L=0); GO:0016020-membrane(L=1); GO:0016021-integral component of membrane(L=4); GO:0031224-intrinsic component of membrane(L=3); GO:0044425-membrane part(L=2)	Inherit from KOG: UTP20, small subunit (SSU) processome component, homolog (yeast)		OG0005655(12 genes,8 taxa): a_caninum (1 g.); a_ceylanicum (2 g.); c_elegans (1 g.); haemonchus (1 g.); heligmosomoides (3 g.); nippostrongylus (1 g.); p_pacificus (1 g.); teladorsagia (2 g.)	OG0005655(12 genes,8 taxa): ANCCAN_08976(a_caninum) Acey_s0089.v2.g1203(a_ceylanicum) Acey_s0441.v2.g656(a_ceylanicum) WBGene00006522|C56E6.1|abcx-1(c_elegans) HCON_00035374(haemonchus) HPBE_0001854101(heligmosomoides) HPBE_0002021701(heligmosomoides) HPBE_0002534201(heligmosomoides) NBR_0001498201(nippostrongylus) WBGene00304491|PPA46712(p_pacificus) TELCIR_02636(teladorsagia) TELCIR_02637(teladorsagia)																									0	0	0	0	0	0	0	0	0	0.095067	0	0	0	0	0	0.019302	0	0.016846	0	0	0	0.714875	0	0	0	0	0.061462	0	0	0	0	0	0.24761	0.799461	1.51234	0.441833	0	0	0	0	0	0	0	0	0	0	0	0	0	0	0	0	0	0	0	0	0	0	3	0	0	0	0	0	1	0	1	0	0	0	18	0	0	0	0	1	0	0	0	0	0	2	8	30	8	0	0	0	0	0	0	0	0	0	0	0	0	0
Acey_s0441.v2.g657		Acey_s0441.g1512; Acey_s0441.g1513		ACEY_15778	649	649 aa	TM(6x)		SEG: 0.10 (62/649)	ABC_tran [PF00005.30]	ABC transporter-like, ATP-binding domain [IPR003439]; P-loop containing nucleoside triphosphate hydrolase [IPR027417]		GO:0006139-nucleobase-containing compound metabolic process(L=3); GO:0006152-purine nucleoside catabolic process(L=7); GO:0006163-purine nucleotide metabolic process(L=5); GO:0006195-purine nucleotide catabolic process(L=7); GO:0006200-obsolete ATP catabolic process(L=),GO:0006725-cellular aromatic compound metabolic process(L=3); GO:0006753-nucleoside phosphate metabolic process(L=4); GO:0006793-phosphorus metabolic process(L=3); GO:0006796-phosphate-containing compound metabolic process(L=4); GO:0006807-nitrogen compound metabolic process(L=2); GO:0008150-biological_process(L=0); GO:0008152-metabolic process(L=1); GO:0009056-catabolic process(L=2); GO:0009116-nucleoside metabolic process(L=4); GO:0009117-nucleotide metabolic process(L=5); GO:0009119-ribonucleoside metabolic process(L=5); GO:0009123-nucleoside monophosphate metabolic process(L=5); GO:0009125-nucleoside monophosphate catabolic process(L=5); GO:0009126-purine nucleoside monophosphate metabolic process(L=7); GO:0009128-purine nucleoside monophosphate catabolic process(L=7); GO:0009141-nucleoside triphosphate metabolic process(L=5); GO:0009143-nucleoside triphosphate catabolic process(L=5); GO:0009144-purine nucleoside triphosphate metabolic process(L=7); GO:0009146-purine nucleoside triphosphate catabolic process(L=7); GO:0009150-purine ribonucleotide metabolic process(L=6); GO:0009154-purine ribonucleotide catabolic process(L=7); GO:0009158-ribonucleoside monophosphate catabolic process(L=7); GO:0009161-ribonucleoside monophosphate metabolic process(L=7); GO:0009164-nucleoside catabolic process(L=5); GO:0009166-nucleotide catabolic process(L=5); GO:0009167-purine ribonucleoside monophosphate metabolic process(L=7); GO:0009169-purine ribonucleoside monophosphate catabolic process(L=8); GO:0009199-ribonucleoside triphosphate metabolic process(L=7); GO:0009203-ribonucleoside triphosphate catabolic process(L=7); GO:0009205-purine ribonucleoside triphosphate metabolic process(L=7); GO:0009207-purine ribonucleoside triphosphate catabolic process(L=8); GO:0009259-ribonucleotide metabolic process(L=5); GO:0009261-ribonucleotide catabolic process(L=5); GO:0009987-cellular process(L=1); GO:0019439-aromatic compound catabolic process(L=4); GO:0019637-organophosphate metabolic process(L=3); GO:0019693-ribose phosphate metabolic process(L=4); GO:0034641-cellular nitrogen compound metabolic process(L=3); GO:0034655-nucleobase-containing compound catabolic process(L=4); GO:0042278-purine nucleoside metabolic process(L=5); GO:0042454-ribonucleoside catabolic process(L=7); GO:0044237-cellular metabolic process(L=2); GO:0044238-primary metabolic process(L=2); GO:0044248-cellular catabolic process(L=3); GO:0044270-cellular nitrogen compound catabolic process(L=4); GO:0044281-small molecule metabolic process(L=3); GO:0044710-single-organism metabolic process(L=2); GO:0046034-ATP metabolic process(L=7); GO:0046128-purine ribonucleoside metabolic process(L=7); GO:0046130-purine ribonucleoside catabolic process(L=7); GO:0046434-organophosphate catabolic process(L=4); GO:0046483-heterocycle metabolic process(L=3); GO:0046700-heterocycle catabolic process(L=4); GO:0055086-nucleobase-containing small molecule metabolic process(L=3); GO:0071704-organic substance metabolic process(L=2); GO:0072521-purine-containing compound metabolic process(L=4); GO:0072523-purine-containing compound catabolic process(L=5); GO:1901135-carbohydrate derivative metabolic process(L=3); GO:1901136-carbohydrate derivative catabolic process(L=4); GO:1901292-nucleoside phosphate catabolic process(L=4); GO:1901360-organic cyclic compound metabolic process(L=3); GO:1901361-organic cyclic compound catabolic process(L=4); GO:1901564-organonitrogen compound metabolic process(L=3); GO:1901565-organonitrogen compound catabolic process(L=4); GO:1901575-organic substance catabolic process(L=3); GO:1901657-glycosyl compound metabolic process(L=3); GO:1901658-glycosyl compound catabolic process(L=4)	GO:0000166-nucleotide binding(L=3); GO:0001882-nucleoside binding(L=3); GO:0001883-purine nucleoside binding(L=4); GO:0003674-molecular_function(L=0); GO:0003824-catalytic activity(L=1); GO:0005488-binding(L=1); GO:0005524-ATP binding(L=7); GO:0016462-pyrophosphatase activity(L=5); GO:0016787-hydrolase activity(L=2); GO:0016817-hydrolase activity, acting on acid anhydrides(L=3); GO:0016818-hydrolase activity, acting on acid anhydrides, in phosphorus-containing anhydrides(L=4); GO:0016887-ATPase activity(L=7); GO:0017076-purine nucleotide binding(L=4); GO:0017111-nucleoside-triphosphatase activity(L=6); GO:0030554-adenyl nucleotide binding(L=5); GO:0032549-ribonucleoside binding(L=4); GO:0032550-purine ribonucleoside binding(L=5); GO:0032553-ribonucleotide binding(L=3); GO:0032555-purine ribonucleotide binding(L=4); GO:0032559-adenyl ribonucleotide binding(L=6); GO:0035639-purine ribonucleoside triphosphate binding(L=4); GO:0036094-small molecule binding(L=2); GO:0043167-ion binding(L=2); GO:0043168-anion binding(L=3); GO:0097159-organic cyclic compound binding(L=2); GO:1901265-nucleoside phosphate binding(L=3); GO:1901363-heterocyclic compound binding(L=2)	GO:0005575-cellular_component(L=0); GO:0016020-membrane(L=1); GO:0016021-integral component of membrane(L=4); GO:0031224-intrinsic component of membrane(L=3); GO:0044425-membrane part(L=2)	Inherit from biNOG: ATP-binding cassette, subfamily G (WHITE), member 5		OG0009565(9 genes,7 taxa): a_caninum (1 g.); a_ceylanicum (1 g.); c_elegans (1 g.); haemonchus (1 g.); heligmosomoides (1 g.); nippostrongylus (2 g.); p_pacificus (2 g.)	OG0009565(9 genes,7 taxa): ANCCAN_08977(a_caninum) Acey_s0441.v2.g657(a_ceylanicum) WBGene00016973|C56E6.5|abch-1(c_elegans) HCON_00035372(haemonchus) HPBE_0002166601(heligmosomoides) NBR_0000547201(nippostrongylus) NBR_0001498301(nippostrongylus) WBGene00108124|PPA18570|Ppa-abch-1(p_pacificus) WBGene00279913|PPA41544(p_pacificus)										Male-biased		Intestine-biased		Any.19d.immunoreg			Neg.intest.immunoreg								0.063538	0.031854	0.089888	0.116084	0.124717	0.119406	0.216997	0.465218	0.478924	1.00375	1.88332	2.66884	0.042614	0.08173	0.097579	0.234741	0.254305	0.204353	1.25464	0.295048	0	1.63208	0.090289	0.171067	0.100564	2.25632	3.19426	3.37599	1.79809	1.86872	0.372821	0.324144	0.434608	2.26787	4.23181	2.52602	0.928588	10.1128	0	0.323735	0.029896	0.28831	0.151538	0.13903	0.222663	0.061251	0.095824	0.01916	0.177102	8	4	12	15	16	16	19	34	34	67	204	224	5	12	13	35	42	34	56	11	0	93	8	18	6	64	117	117	22	51	12	12	9	72	210	100	40	503	0	3	2	14	7	7	19	3	5	1	10	-0.784265	1	2.12168	0.00358932	-2.82118	0.000317342	-1.32297	0.741265	1.67378	0.00983502	0.128561	1
Acey_s0441.v2.g658		Acey_s0441.g1514	maker-ANCCEYDFT_Contig450-pred_gff_snap-gene-1.7-mRNA-1	ACEY_15779	153	153 aa	SigP		SEG: 0.18 (27/153)				GO:0007275-multicellular organism development(L=3); GO:0007568-aging(L=3); GO:0008150-biological_process(L=0); GO:0008340-determination of adult lifespan(L=5); GO:0010259-multicellular organism aging(L=4); GO:0032501-multicellular organismal process(L=1); GO:0032502-developmental process(L=1); GO:0044699-single-organism process(L=1); GO:0044707-single-multicellular organism process(L=2); GO:0044767-single-organism developmental process(L=2)					OG0002462(17 genes,8 taxa): a_ceylanicum (3 g.); c_elegans (1 g.); haemonchus (2 g.); heligmosomoides (1 g.); necator_orig (1 g.); necator_rev (2 g.); nippostrongylus (2 g.); teladorsagia (5 g.)	OG0002462(17 genes,8 taxa): Acey_s0056.v2.g5589(a_ceylanicum) Acey_s0056.v2.g5590(a_ceylanicum) Acey_s0441.v2.g658(a_ceylanicum) WBGene00007560|C14A4.9(c_elegans) HCON_00013880(haemonchus) HCON_00013890(haemonchus) HPBE_0001067001(heligmosomoides) NECAME_14175(necator_orig) NAME_05654(necator_rev) NAME_11142(necator_rev) NBR_0001211001(nippostrongylus) NBR_0001498401(nippostrongylus) TELCIR_01663(teladorsagia) TELCIR_01664(teladorsagia) TELCIR_02638(teladorsagia) TELCIR_10891(teladorsagia) TELCIR_23972(teladorsagia)																									0.04288	0.088202	0	0.043012	0.129146	0.04128	0	0	0	0	0	0	0	0.073649	0	0.07282	0	0.032076	0.40714	0.147745	0	0	0	0	0	0.374232	1.73287	0.809381	0	0	0.177199	0	0	0.172835	0.271838	2.40586	0.693749	0	1.22083	0	0	0.281082	0	0	0	0	0.0927	0	0	1	2	0	1	3	1	0	0	0	0	0	0	0	2	0	2	0	1	3	1	0	0	0	0	0	2	15	7	0	0	1	0	0	1	2	23	8	0	27	0	0	3	0	0	0	0	1	0	0
Acey_s0441.v2.g659		Acey_s0441.g1515	maker-ANCCEYDFT_Contig450-pred_gff_snap-gene-1.6-mRNA-1	ACEY_15780	242	242 aa	SigP		SEG: 0.47 (114/242)					GO:0003674-molecular_function(L=0); GO:0005488-binding(L=1); GO:0005515-protein binding(L=2)	GO:0005575-cellular_component(L=0); GO:0016020-membrane(L=1); GO:0016021-integral component of membrane(L=4); GO:0031224-intrinsic component of membrane(L=3); GO:0044425-membrane part(L=2)			OG0011696(7 genes,6 taxa): a_ceylanicum (1 g.); c_elegans (2 g.); haemonchus (1 g.); heligmosomoides (1 g.); nippostrongylus (1 g.); teladorsagia (1 g.)	OG0011696(7 genes,6 taxa): Acey_s0441.v2.g659(a_ceylanicum) WBGene00010760|K10H10.4(c_elegans) WBGene00010761|K10H10.5(c_elegans) HCON_00035370(haemonchus) HPBE_0000010101(heligmosomoides) NBR_0000379501(nippostrongylus) TELCIR_02639(teladorsagia)		HCON_00035370(haemonchus)																							0.100751	0.156321	0.146789	0.05124	0.154285	0.146771	0.301191	0.100926	0.070158	0.137324	0.223314	0.225221	0.06949	0.100558	0.153823	0.247783	0.146279	0.14046	0.450483	1.26707	3.6825	2.1212	0.146032	0.025863	0.306187	0	0.453813	0.316178	0	0	0.458396	1.03086	3.88537	14.0948	7.83275	17.8096	58.9828	0.558492	1.35609	0	0.230769	0.116437	0.121156	0	0.074206	0.233231	0.267299	0.048993	0.061143	4	6	6	2	6	6	10	3	2	4	9	8	3	5	7	12	8	8	7	16	45	53	5	1	7	0	6	4	0	0	5	13	25	111	127	269	1019	6	44	0	4	2	2	0	2	4	5	1	1	0.35998	1	0.787027	0.584327	-0.606032	0.747087	-0.323785	1	-0.580967	0.721131	-3.48962	1
Acey_s0441.v2.g660		Acey_s0441.g1516; Acey_s0441.g1517; Acey_s0441.g1519; Acey_s0441.g1520	maker-ANCCEYDFT_Contig450-augustus-gene-1.26; maker-ANCCEYDFT_Contig450-pred_gff_snap-gene-1.14-mRNA-1	ACEY_15781	461	461 aa	TM(7x)		SEG: 0.03 (15/461)	Solute_trans_a [PF03619.19]	Organic solute transporter subunit alpha/Transmembrane protein 184 [IPR005178]		GO:0006810-transport(L=3); GO:0008150-biological_process(L=0); GO:0051179-localization(L=1); GO:0051234-establishment of localization(L=2)	GO:0003674-molecular_function(L=0); GO:0005215-transporter activity(L=1)	GO:0005575-cellular_component(L=0); GO:0005886-plasma membrane(L=3); GO:0016020-membrane(L=1); GO:0016021-integral component of membrane(L=4); GO:0031224-intrinsic component of membrane(L=3); GO:0044425-membrane part(L=2)	Inherit from meNOG: Organic solute transporter	4976	OG0001122(22 genes,10 taxa): a_caninum (3 g.); a_ceylanicum (3 g.); c_elegans (1 g.); haemonchus (2 g.); heligmosomoides (3 g.); necator_orig (2 g.); necator_rev (2 g.); nippostrongylus (2 g.); p_pacificus (1 g.); teladorsagia (3 g.)	OG0001122(22 genes,10 taxa): ANCCAN_02833(a_caninum) ANCCAN_08979(a_caninum) ANCCAN_08980(a_caninum) Acey_s0006.v2.g9570(a_ceylanicum) Acey_s0072.v2.g19312(a_ceylanicum) Acey_s0441.v2.g660(a_ceylanicum) WBGene00012182|W01D2.5|osta-3(c_elegans) HCON_00035360(haemonchus) HCON_00188600(haemonchus) HPBE_0001423601(heligmosomoides) HPBE_0001641301(heligmosomoides) HPBE_0002638001(heligmosomoides) NECAME_00048(necator_orig) NECAME_14170(necator_orig) NAME_00039(necator_rev) NAME_11139(necator_rev) NBR_0000107201(nippostrongylus) NBR_0001032801(nippostrongylus) WBGene00104249|PPA14695|Ppa-osta-3(p_pacificus) TELCIR_02640(teladorsagia) TELCIR_02834(teladorsagia) TELCIR_10892(teladorsagia)	HCON_00035360(haemonchus)									Male-biased		Intestine-biased													15.5905	20.3	15.912	29.8906	23.8307	26.6807	40.2878	47.6012	61.9747	114.668	83.3234	77.0002	11.5379	13.2117	15.2881	21.5497	22.7307	16.4349	13.1207	14.0857	13.1752	13.8282	16.646	21.2008	19.181	7.9565	34.7959	42.3597	29.6764	26.101	20.3005	25.0502	37.9913	8.3806	35.5525	25.1301	21.8475	16.6024	50.5372	345.421	23.8436	89.9806	98.4993	14.6305	148.688	29.4951	21.7912	7.93738	79.1422	1292	1626	1357	2489	1972	2326	2547	2506	3152	5611	6537	4666	956	1317	1384	2247	2557	1835	398	363	161	543	1051	1566	833	144	859	989	228	468	433	611	493	174	1151	671	612	523	3041	2158	1002	2944	3067	492	7941	979	764	280	2815	-0.494958	1	1.89928	0.00504237	-1.40471	0.107939	-0.271923	1	1.89095	0.00016751	1.58691	0.061596
Acey_s0441.g1518		Acey_s0441.g1518			1015	1015 aa			SEG: 0.04 (39/1015)	Exo_endo_phos_2 [PF14529.9]; RVT_1 [PF00078.30]	DNA/RNA polymerase superfamily [IPR043502]; Endonuclease/exonuclease/phosphatase superfamily [IPR036691]; Reverse transcriptase domain [IPR000477]; Reverse transcriptase/Diguanylate cyclase domain [IPR043128]		GO:0006139-nucleobase-containing compound metabolic process(L=3); GO:0006259-DNA metabolic process(L=4); GO:0006260-DNA replication(L=5); GO:0006278-RNA-dependent DNA biosynthetic process(L=7); GO:0006310-DNA recombination(L=5); GO:0006725-cellular aromatic compound metabolic process(L=3); GO:0006807-nitrogen compound metabolic process(L=2); GO:0008150-biological_process(L=0); GO:0008152-metabolic process(L=1); GO:0009058-biosynthetic process(L=2); GO:0009059-macromolecule biosynthetic process(L=4); GO:0009987-cellular process(L=1); GO:0032197-transposition, RNA-mediated(L=4); GO:0032199-reverse transcription involved in RNA-mediated transposition(L=8); GO:0034641-cellular nitrogen compound metabolic process(L=3); GO:0034645-cellular macromolecule biosynthetic process(L=4); GO:0043170-macromolecule metabolic process(L=3); GO:0044237-cellular metabolic process(L=2); GO:0044238-primary metabolic process(L=2); GO:0044249-cellular biosynthetic process(L=3); GO:0044260-cellular macromolecule metabolic process(L=3); GO:0046483-heterocycle metabolic process(L=3); GO:0071704-organic substance metabolic process(L=2); GO:0090304-nucleic acid metabolic process(L=4); GO:0090305-nucleic acid phosphodiester bond hydrolysis(L=5); GO:1901360-organic cyclic compound metabolic process(L=3); GO:1901576-organic substance biosynthetic process(L=3)	GO:0003674-molecular_function(L=0); GO:0003676-nucleic acid binding(L=3); GO:0003723-RNA binding(L=4); GO:0003824-catalytic activity(L=1); GO:0003964-RNA-directed DNA polymerase activity(L=6); GO:0004518-nuclease activity(L=4); GO:0004519-endonuclease activity(L=5); GO:0005488-binding(L=1); GO:0009036-Type II site-specific deoxyribonuclease activity(L=8); GO:0016740-transferase activity(L=2); GO:0016772-transferase activity, transferring phosphorus-containing groups(L=3); GO:0016779-nucleotidyltransferase activity(L=4); GO:0016787-hydrolase activity(L=2); GO:0016788-hydrolase activity, acting on ester bonds(L=3); GO:0034061-DNA polymerase activity(L=5); GO:0046872-metal ion binding(L=4); GO:0097159-organic cyclic compound binding(L=2); GO:1901363-heterocyclic compound binding(L=2)		Reverse transcriptase (RNA-dependent DNA polymerase)		OG0000287(46 genes,2 taxa): a_ceylanicum (44 g.); heligmosomoides (2 g.)	OG0000287(46 genes,2 taxa): Acey_s0004.g1890(a_ceylanicum) Acey_s0004.g2186(a_ceylanicum) Acey_s0008.g50(a_ceylanicum) Acey_s0010.g1017(a_ceylanicum) Acey_s0012.g1599(a_ceylanicum) Acey_s0014.g2505(a_ceylanicum) Acey_s0023.g758(a_ceylanicum) Acey_s0025.g1265(a_ceylanicum) Acey_s0026.g1350(a_ceylanicum) Acey_s0038.g3598(a_ceylanicum) Acey_s0039.g35(a_ceylanicum) Acey_s0039.g68(a_ceylanicum) Acey_s0040.g201(a_ceylanicum) Acey_s0045.g1198(a_ceylanicum) Acey_s0059.g2964(a_ceylanicum) Acey_s0067.g39(a_ceylanicum) Acey_s0079.g1240(a_ceylanicum) Acey_s0079.g1298(a_ceylanicum) Acey_s0086.g1955(a_ceylanicum) Acey_s0092.g2582(a_ceylanicum) Acey_s0101.g3391(a_ceylanicum) Acey_s0110.g169(a_ceylanicum) Acey_s0139.g2137(a_ceylanicum) Acey_s0184.g970(a_ceylanicum) Acey_s0202.g1798(a_ceylanicum) Acey_s0219.g2468(a_ceylanicum) Acey_s0219.g2476(a_ceylanicum) Acey_s0256.g368(a_ceylanicum) Acey_s0260.g533(a_ceylanicum) Acey_s0272.g927(a_ceylanicum) Acey_s0294.g1638(a_ceylanicum) Acey_s0296.g1688(a_ceylanicum) Acey_s0305.g1955(a_ceylanicum) Acey_s0386.g438(a_ceylanicum) Acey_s0441.g1518(a_ceylanicum) Acey_s0463.g1909(a_ceylanicum) Acey_s0496.g2486(a_ceylanicum) Acey_s0501.g2608(a_ceylanicum) Acey_s0518.g2824(a_ceylanicum) Acey_s0572.g137(a_ceylanicum) Acey_s0604.g564(a_ceylanicum) Acey_s0740.g1969(a_ceylanicum) Acey_s0886.g2863(a_ceylanicum) Acey_s0930.g3093(a_ceylanicum) HPBE_0001836901(heligmosomoides) HPBE_0001867401(heligmosomoides)																									0	0	0	0	0	0	0.475452	0	0.592575	0.524887	1.32743	0	0	0	0	0	0.174163	0	0	0	0	0	0	0	0	9.25291	0	0	11.3227	6.93546	2.14583	1.8186	2.91332	0	4.45833	0	0	0	0	0	0	0.369796	0.7791	0	0.261745	0	0.6756	0	1.51598	0	0	0	0	0	0	101	0	102	88	343	0	0	0	0	0	65	0	0	0	0	0	0	0	0	408	0	0	215	302	110	109	95	0	350	0	0	0	0	0	0	31	60	0	35	0	59	0	135	0	1	10.1103	0.0511594	0.414017	1	-7.14253	1	0.0387333	1	-7.78326	0.827363
Acey_s0441.v2.g661		Acey_s0441.g1521	maker-ANCCEYDFT_Contig450-pred_gff_snap-gene-1.12	ACEY_15782	1024	1024 aa	SigP+TM(4x)		SEG: 0.01 (15/1024)	ANF_receptor [PF01094.31]; Lig_chan [PF00060.29]; Lig_chan-Glu_bd [PF10613.12]; SBP_bac_3 [PF00497.23]; zf-LITAF-like [PF10601.12]	Ionotropic glutamate receptor [IPR001320]; Ionotropic glutamate receptor, metazoa [IPR001508]; LPS-induced tumour necrosis factor alpha factor [IPR006629]; Periplasmic binding protein-like I [IPR028082]; Receptor, ligand binding region [IPR001828]; Solute-binding protein family 3/N-terminal domain of MltF [IPR001638]		GO:0006139-nucleobase-containing compound metabolic process(L=3); GO:0006259-DNA metabolic process(L=4); GO:0006310-DNA recombination(L=5); GO:0006313-transposition, DNA-mediated(L=3); GO:0006725-cellular aromatic compound metabolic process(L=3); GO:0006807-nitrogen compound metabolic process(L=2); GO:0006810-transport(L=3); GO:0006811-ion transport(L=4); GO:0007154-cell communication(L=2); GO:0007165-signal transduction(L=3); GO:0007166-cell surface receptor signaling pathway(L=4); GO:0007215-glutamate receptor signaling pathway(L=5); GO:0007610-behavior(L=1); GO:0007626-locomotory behavior(L=2); GO:0008150-biological_process(L=0); GO:0008152-metabolic process(L=1); GO:0009987-cellular process(L=1); GO:0015074-DNA integration(L=5); GO:0023052-signaling(L=1); GO:0032196-transposition(L=3); GO:0034220-ion transmembrane transport(L=5); GO:0034641-cellular nitrogen compound metabolic process(L=3); GO:0035235-ionotropic glutamate receptor signaling pathway(L=6); GO:0040012-regulation of locomotion(L=3); GO:0043059-regulation of forward locomotion(L=4); GO:0043170-macromolecule metabolic process(L=3); GO:0044237-cellular metabolic process(L=2); GO:0044238-primary metabolic process(L=2); GO:0044260-cellular macromolecule metabolic process(L=3); GO:0044699-single-organism process(L=1); GO:0044700-single organism signaling(L=2); GO:0044708-single-organism behavior(L=2); GO:0044763-single-organism cellular process(L=2); GO:0044765-single-organism transport(L=3); GO:0046483-heterocycle metabolic process(L=3); GO:0050789-regulation of biological process(L=2); GO:0050794-regulation of cellular process(L=3); GO:0050896-response to stimulus(L=1); GO:0051179-localization(L=1); GO:0051234-establishment of localization(L=2); GO:0051716-cellular response to stimulus(L=2); GO:0055085-transmembrane transport(L=4); GO:0065007-biological regulation(L=1); GO:0071704-organic substance metabolic process(L=2); GO:0090304-nucleic acid metabolic process(L=4); GO:1901360-organic cyclic compound metabolic process(L=3)	GO:0003674-molecular_function(L=0); GO:0003676-nucleic acid binding(L=3); GO:0003677-DNA binding(L=4); GO:0003824-catalytic activity(L=1); GO:0004803-transposase activity(L=2); GO:0004871-signal transducer activity(L=1); GO:0004872-receptor activity(L=2); GO:0004888-transmembrane signaling receptor activity(L=3); GO:0004970-ionotropic glutamate receptor activity(L=5); GO:0004972-NMDA glutamate receptor activity(L=6); GO:0005215-transporter activity(L=1); GO:0005216-ion channel activity(L=5); GO:0005230-extracellular ligand-gated ion channel activity(L=6); GO:0005231-excitatory extracellular ligand-gated ion channel activity(L=4); GO:0005234-extracellular-glutamate-gated ion channel activity(L=5); GO:0005488-binding(L=1); GO:0008066-glutamate receptor activity(L=4); GO:0015075-ion transmembrane transporter activity(L=4); GO:0015267-channel activity(L=4); GO:0015276-ligand-gated ion channel activity(L=5); GO:0022803-passive transmembrane transporter activity(L=3); GO:0022834-ligand-gated channel activity(L=4); GO:0022836-gated channel activity(L=5); GO:0022838-substrate-specific channel activity(L=4); GO:0022839-ion gated channel activity(L=6); GO:0022857-transmembrane transporter activity(L=2); GO:0022891-substrate-specific transmembrane transporter activity(L=3); GO:0022892-substrate-specific transporter activity(L=2); GO:0038023-signaling receptor activity(L=2); GO:0060089-molecular transducer activity(L=1); GO:0097159-organic cyclic compound binding(L=2); GO:1901363-heterocyclic compound binding(L=2)	GO:0005575-cellular_component(L=0); GO:0005623-cell(L=1); GO:0005886-plasma membrane(L=3); GO:0005887-integral component of plasma membrane(L=4); GO:0016020-membrane(L=1); GO:0016021-integral component of membrane(L=4); GO:0030054-cell junction(L=1); GO:0030288-outer membrane-bounded periplasmic space(L=4); GO:0030312-external encapsulating structure(L=3); GO:0030313-cell envelope(L=4); GO:0031224-intrinsic component of membrane(L=3); GO:0031226-intrinsic component of plasma membrane(L=3); GO:0031975-envelope(L=3); GO:0042597-periplasmic space(L=3); GO:0042995-cell projection(L=3); GO:0043005-neuron projection(L=4); GO:0044425-membrane part(L=2); GO:0044456-synapse part(L=2); GO:0044459-plasma membrane part(L=3); GO:0044462-external encapsulating structure part(L=3); GO:0044464-cell part(L=2); GO:0045202-synapse(L=1); GO:0045211-postsynaptic membrane(L=3); GO:0071944-cell periphery(L=3); GO:0097060-synaptic membrane(L=2); GO:0097458-neuron part(L=3)	LITAF	4020,4080,4713,4720,4724,5010,5014,5016,5030,5031,5033,5034	OG0004606(13 genes,10 taxa): a_caninum (1 g.); a_ceylanicum (1 g.); c_elegans (1 g.); haemonchus (1 g.); heligmosomoides (1 g.); necator_orig (2 g.); necator_rev (2 g.); nippostrongylus (1 g.); p_pacificus (1 g.); teladorsagia (2 g.)	OG0004606(13 genes,10 taxa): ANCCAN_08982(a_caninum) Acey_s0441.v2.g661(a_ceylanicum) WBGene00003774|F07F6.6|nmr-1(c_elegans) HCON_00035350(haemonchus) HPBE_0002444701(heligmosomoides) NECAME_13308(necator_orig) NECAME_14168(necator_orig) NAME_10716(necator_rev) NAME_11137(necator_rev) NBR_0001258501(nippostrongylus) WBGene00273974|PPA35605|Ppa-nmr-1(p_pacificus) TELCIR_02641(teladorsagia) TELCIR_19164(teladorsagia)																									0.045066	0.037335	0.042847	0.060326	0.032341	0.034694	0.010763	0	0.01322	0	0.004423	0	0.058567	0.023946	0.018802	0.043849	0.021328	0.039329	1.49135	0.914387	0	0.303737	0.085195	0.040314	0.052866	3.60888	3.60645	2.88379	3.34221	2.48028	0.724627	1.34823	0.841802	1.63183	1.1387	0.767071	0.852453	0.442429	0.045207	0.062705	0.313123	0.012288	0.026054	0.011662	0.021388	0.024033	0.069457	0.078881	0.053943	11	9	11	15	8	9	2	0	2	0	1	0	15	7	5	13	7	13	130	67	0	35	14	8	6	171	224	172	67	111	38	81	29	86	93	52	65	35	7	1	34	1	2	1	3	2	6	7	5	0.124601	1	-1.62108	0.305637	3.85666	0.528823	0.379466	1	-1.25353	0.255009	1.25276	1
Acey_s0441.v2.g662		Acey_s0441.g1522; Acey_s0441.g1523	maker-ANCCEYDFT_Contig86-augustus-gene-5.27	ACEY_15783	921	921 aa	TM(5x)		SEG: 0.09 (79/921)	KA1 [PF02149.22]; Kdo [PF06293.17]; Kinase-like [PF14531.9]; PK_Tyr_Ser-Thr [PF07714.20]; Pkinase [PF00069.28]	KA1 domain/Ssp2, C-terminal [IPR028375]; Kinase associated domain 1 (KA1) [IPR001772]; Protein kinase domain [IPR000719]; Protein kinase, ATP binding site [IPR017441]; Protein kinase-like domain superfamily [IPR011009]; Serine/threonine-protein kinase, active site [IPR008271]		GO:0002119-nematode larval development(L=5); GO:0002164-larval development(L=4); GO:0006464-cellular protein modification process(L=5); GO:0006468-protein phosphorylation(L=6); GO:0006793-phosphorus metabolic process(L=3); GO:0006796-phosphate-containing compound metabolic process(L=4); GO:0006915-apoptotic process(L=5); GO:0007044-cell-substrate junction assembly(L=5); GO:0007275-multicellular organism development(L=3); GO:0007399-nervous system development(L=5); GO:0007405-neuroblast proliferation(L=7); GO:0008150-biological_process(L=0); GO:0008152-metabolic process(L=1); GO:0008283-cell proliferation(L=2); GO:0009791-post-embryonic development(L=4); GO:0009987-cellular process(L=1); GO:0014019-neuroblast development(L=7); GO:0016043-cellular component organization(L=2); GO:0016310-phosphorylation(L=5); GO:0017145-stem cell division(L=4); GO:0018105-peptidyl-serine phosphorylation(L=7); GO:0018107-peptidyl-threonine phosphorylation(L=7); GO:0018193-peptidyl-amino acid modification(L=6); GO:0018209-peptidyl-serine modification(L=7); GO:0018210-peptidyl-threonine modification(L=7); GO:0019538-protein metabolic process(L=3); GO:0022008-neurogenesis(L=5); GO:0022607-cellular component assembly(L=3); GO:0030154-cell differentiation(L=4); GO:0030155-regulation of cell adhesion(L=3); GO:0031581-hemidesmosome assembly(L=6); GO:0032501-multicellular organismal process(L=1); GO:0032502-developmental process(L=1); GO:0034329-cell junction assembly(L=4); GO:0034330-cell junction organization(L=3); GO:0035556-intracellular signal transduction(L=4); GO:0036211-protein modification process(L=4); GO:0043065-positive regulation of apoptotic process(L=7); GO:0043170-macromolecule metabolic process(L=3); GO:0043412-macromolecule modification(L=4); GO:0044085-cellular component biogenesis(L=2); GO:0044237-cellular metabolic process(L=2); GO:0044238-primary metabolic process(L=2); GO:0044260-cellular macromolecule metabolic process(L=3); GO:0044267-cellular protein metabolic process(L=4); GO:0044699-single-organism process(L=1); GO:0044707-single-multicellular organism process(L=2); GO:0044763-single-organism cellular process(L=2); GO:0045165-cell fate commitment(L=5); GO:0048103-somatic stem cell division(L=5); GO:0048699-generation of neurons(L=7); GO:0048731-system development(L=4); GO:0048856-anatomical structure development(L=2); GO:0048869-cellular developmental process(L=3); GO:0051301-cell division(L=3); GO:0055057-neuroblast division(L=7); GO:0055059-asymmetric neuroblast division(L=9); GO:0061351-neural precursor cell proliferation(L=3); GO:0071704-organic substance metabolic process(L=2); GO:0071840-cellular component organization or biogenesis(L=1); GO:0072089-stem cell proliferation(L=3); GO:1904746-negative regulation of apoptotic process involved in development(L=8)	GO:0000166-nucleotide binding(L=3); GO:0001882-nucleoside binding(L=3); GO:0001883-purine nucleoside binding(L=4); GO:0003674-molecular_function(L=0); GO:0003824-catalytic activity(L=1); GO:0004672-protein kinase activity(L=5); GO:0004674-protein serine/threonine kinase activity(L=6); GO:0004715-non-membrane spanning protein tyrosine kinase activity(L=7); GO:0005488-binding(L=1); GO:0005524-ATP binding(L=7); GO:0016301-kinase activity(L=4); GO:0016740-transferase activity(L=2); GO:0016772-transferase activity, transferring phosphorus-containing groups(L=3); GO:0016773-phosphotransferase activity, alcohol group as acceptor(L=4); GO:0017076-purine nucleotide binding(L=4); GO:0030554-adenyl nucleotide binding(L=5); GO:0032549-ribonucleoside binding(L=4); GO:0032550-purine ribonucleoside binding(L=5); GO:0032553-ribonucleotide binding(L=3); GO:0032555-purine ribonucleotide binding(L=4); GO:0032559-adenyl ribonucleotide binding(L=6); GO:0035639-purine ribonucleoside triphosphate binding(L=4); GO:0036094-small molecule binding(L=2); GO:0043167-ion binding(L=2); GO:0043168-anion binding(L=3); GO:0097159-organic cyclic compound binding(L=2); GO:1901265-nucleoside phosphate binding(L=3); GO:1901363-heterocyclic compound binding(L=2)	GO:0005575-cellular_component(L=0); GO:0005622-intracellular(L=3); GO:0005623-cell(L=1); GO:0005634-nucleus(L=5); GO:0005737-cytoplasm(L=4); GO:0005813-centrosome(L=5); GO:0005815-microtubule organizing center(L=6); GO:0005856-cytoskeleton(L=5); GO:0015630-microtubule cytoskeleton(L=6); GO:0043226-organelle(L=1); GO:0043228-non-membrane-bounded organelle(L=2); GO:0043229-intracellular organelle(L=3); GO:0043232-intracellular non-membrane-bounded organelle(L=3); GO:0044422-organelle part(L=2); GO:0044424-intracellular part(L=3); GO:0044430-cytoskeletal part(L=5); GO:0044446-intracellular organelle part(L=3); GO:0044464-cell part(L=2)	Kinase associated domain 1		OG0008062(10 genes,10 taxa): a_caninum (1 g.); a_ceylanicum (1 g.); c_elegans (1 g.); haemonchus (1 g.); heligmosomoides (1 g.); necator_orig (1 g.); necator_rev (1 g.); nippostrongylus (1 g.); p_pacificus (1 g.); teladorsagia (1 g.)	OG0008062(10 genes,10 taxa): ANCCAN_03447(a_caninum) Acey_s0441.v2.g662(a_ceylanicum) WBGene00021012|W03G1.6|pig-1(c_elegans) HCON_00098480(haemonchus) HPBE_0002359701(heligmosomoides) NECAME_17225(necator_orig) NAME_13228(necator_rev) NBR_0000752001(nippostrongylus) WBGene00100946|PPA11392|Ppa-pig-1(p_pacificus) TELCIR_15011(teladorsagia)		HCON_00098480(haemonchus)												Any.19d.immunoreg	Any.19d.pos.immunoreg	Pos.intest.immunoreg									2.59283	3.21823	1.97418	3.40609	3.97913	4.46805	7.14158	0.171168	2.4642	0.27808	4.29805	0.707786	5.37721	7.64716	7.96193	12.0477	12.2435	10.1977	0.530435	0.678644	0.03528	0.29041	2.92886	6.00009	7.26298	1.95913	2.13324	2.28629	0.607932	0.468333	0.345735	0.648841	0.676816	1.30475	1.12108	1.6602	1.04384	0.545554	0.553568	5.45378	0.906322	3.94994	3.78093	0.849039	10.3135	9.70314	4.32704	3.08121	35.1201	489	617	401	670	771	903	969	19	274	29	720	96	1006	1743	1640	2742	3171	2679	37	39	1	24	371	911	634	89	116	116	12	19	16	34	23	65	84	95	69	42	78	77	102	285	258	65	1412	698	339	242	3122	-0.460578	1	-0.749093	0.570608	2.70584	0.00761381	-0.400508	1	-0.871223	0.228277	-0.214571	1
Acey_s0441.v2.g663		Acey_s0441.g1524		ACEY_15784	78	78 aa			SEG: 0.15 (12/78)									OG0016515(3 genes,2 taxa): a_ceylanicum (1 g.); haemonchus (2 g.)	OG0016515(3 genes,2 taxa): Acey_s0441.v2.g663(a_ceylanicum) HCON_00098422(haemonchus) HCON_00098475(haemonchus)										Male-biased															32.5084	58.2569	56.521	62.3877	57.1981	81.1751	1.54395	0.681764	36.7478	0.992116	1.05705	1.29584	9.45333	14.8602	7.96045	10.2626	29.296	19.5568	0	0	0.68909	0	52.149	102.283	38.081	0	0	0	0	0	0	0	0	0	0	0	0.266722	0	0	0	0	6.98763	3.32821	4.80972	0	0.468582	0	0	0	83	144	138	145	135	201	6	2	105	3	5	5	54	101	48	68	218	176	0	0	2	0	313	384	91	0	0	0	0	0	0	0	0	0	0	0	1	0	0	0	0	29	13	21	0	2	0	0	0	-0.225195	1	0.602389	0.767335	3.4972	0.0760642	-0.587111	1	5.34583	0.000118318	-7.20928	0.363814
Acey_s0441.v2.g664		Acey_s0441.g1525	maker-ANCCEYDFT_Contig86-pred_gff_snap-gene-5.11	ACEY_15785	208	208 aa			SEG: 0.04 (8/208)		Globin-like superfamily [IPR009050]; Globin/Protoglobin [IPR012292]; Myoglobin-like, M family globin domain [IPR044399]		GO:0006810-transport(L=3); GO:0008150-biological_process(L=0); GO:0015669-gas transport(L=4); GO:0015671-oxygen transport(L=6); GO:0044699-single-organism process(L=1); GO:0044765-single-organism transport(L=3); GO:0051179-localization(L=1); GO:0051234-establishment of localization(L=2)	GO:0003674-molecular_function(L=0); GO:0005488-binding(L=1); GO:0005506-iron ion binding(L=6); GO:0019825-oxygen binding(L=2); GO:0020037-heme binding(L=4); GO:0043167-ion binding(L=2); GO:0043169-cation binding(L=3); GO:0046872-metal ion binding(L=4); GO:0046906-tetrapyrrole binding(L=3); GO:0046914-transition metal ion binding(L=5); GO:0097159-organic cyclic compound binding(L=2); GO:1901363-heterocyclic compound binding(L=2)				OG0009345(9 genes,9 taxa): a_caninum (1 g.); a_ceylanicum (1 g.); c_elegans (1 g.); haemonchus (1 g.); heligmosomoides (1 g.); necator_orig (1 g.); necator_rev (1 g.); nippostrongylus (1 g.); teladorsagia (1 g.)	OG0009345(9 genes,9 taxa): ANCCAN_03446(a_caninum) Acey_s0441.v2.g664(a_ceylanicum) WBGene00015536|C06E4.7|glb-2(c_elegans) HCON_00099445(haemonchus) HPBE_0001644501(heligmosomoides) NECAME_09004(necator_orig) NAME_07047(necator_rev) NBR_0000752101(nippostrongylus) TELCIR_10944(teladorsagia)																									1.77971	2.70579	2.78948	1.84811	1.62847	0.858002	0.534666	0	0.684958	0.287447	0.861185	0.443345	0.449857	0.288867	0.600935	0.637795	0.759987	0.292834	4.27188	4.65253	1.55483	1.30142	4.21654	1.21482	0.629505	6.47025	19.1844	14.3892	3.21937	3.01324	2.07138	3.42592	0.714938	0.786962	3.18067	3.9406	1.66146	0	1.41406	0.324349	6.50769	0.88687	1.15216	0.349469	1.36627	0.494874	3.17644	0.676075	0.702512	50	74	84	53	45	25	12	0	12	5	22	10	17	11	20	23	31	13	49	54	19	22	89	39	12	63	269	199	10	22	20	38	4	8	43	60	31	0	51	1	97	15	18	7	26	9	55	14	10	0.919657	1	0.164458	0.954969	0.168994	1	0.154473	1	-0.275086	0.843851	-1.89845	0.566291
Acey_s0442.g1526		Acey_s0442.g1526			87	87 aa			SEG: 0.14 (12/87)									OG0010065(9 genes,1 taxa): a_ceylanicum (9 g.)	OG0010065(9 genes,1 taxa): Acey_s0025.g1110(a_ceylanicum) Acey_s0031.g2243(a_ceylanicum) Acey_s0040.g222(a_ceylanicum) Acey_s0044.g951(a_ceylanicum) Acey_s0057.g2813(a_ceylanicum) Acey_s0062.g3383(a_ceylanicum) Acey_s0102.g3466(a_ceylanicum) Acey_s0210.g2161(a_ceylanicum) Acey_s0442.g1526(a_ceylanicum)																									0.141335	0.142951	0.205089	0	0.220552	0.068078	0	0	0.031621	0	0.018016	0.012752	0	0.012132	0.020738	0.006137	0.027957	0	0	0	0	0.176464	0	0	0	0	0.235744	0	0	0.824269	0.329504	0.299241	0	0	0	0	0	0	0	0	0	0	0	0	0	0	0	0	0	2	2	3	0	3	1	0	0	2	0	2	1	0	2	3	1	5	0	0	0	0	1	0	0	0	0	1	0	0	2	1	1	0	0	0	0	0	0	0	0	0	0	0	0	0	0	0	0	0
Acey_s0442.g1527		Acey_s0442.g1527			70	70 aa																																						2.71429	0	0.879399	0.907545	0	0	1.15554	0	2.86541	0	0.982534	2.22559	1.58355	0	1.67633	0.768252	2.06897	0.676811	0	0	0	0	0	0	0	1.27164	0	0	0	0	0	0.702899	2.44975	0	0.589581	0	1.08761	0	0	0	0	0	0	0	0	0	0	0	0	3	0	1	1	0	0	1	0	2	0	1	2	2	0	2	1	3	1	0	0	0	0	0	0	0	2	0	0	0	0	0	1	1	0	1	0	3	0	0	0	0	0	0	0	0	0	0	0	0
Acey_s0442.g1528		Acey_s0442.g1528			117	117 aa																																						0.434983	0.089474	0.33823	0.087264	0	0.08375	0.296768	0	0.276882	0	0.067254	0.073418	0	0.149423	0.080593	0	0	0.130156	0	0	0	0.226992	0	0	0	0.19013	0.641903	0.176593	0.524003	0.956596	0	0.965787	0	0.196689	0.170706	0	0.117321	0	0	0	0	0	0.140655	0	0	0	0	0	0	5	1	4	1	0	1	3	0	3	0	1	1	0	2	1	0	0	2	0	0	0	2	0	0	0	1	4	1	1	3	0	4	0	1	1	0	1	0	0	0	0	0	1	0	0	0	0	0	0
Acey_s0442.g1529		Acey_s0442.g1529			72	72 aa												OG0016451(3 genes,1 taxa): a_ceylanicum (3 g.)	OG0016451(3 genes,1 taxa): Acey_s0152.g2856(a_ceylanicum) Acey_s0442.g1529(a_ceylanicum) Acey_s0442.g1532(a_ceylanicum)																									2.46754	3.38374	0	2.47512	0.825752	1.58364	0	0	1.30246	0	2.4908	3.01496	1.43959	0.624391	0	0.665222	2.33083	0.515183	0	0	0	0	0	0	0	1.70853	2.55694	0	8.12275	4.65244	0	1.28572	2.30976	0	2.03473	0	0	0	0	0	0.358674	0	0	0	0	0	0	0.278361	0	3	4	0	3	1	2	0	0	1	0	3	3	2	1	0	1	4	1	0	0	0	0	0	0	0	3	6	0	2	5	0	2	1	0	4	0	0	0	0	0	1	0	0	0	0	0	0	1	0
Acey_s0442.g1530		Acey_s0442.g1530			106	106 aa			SEG: 0.14 (15/106)									OG0000418(37 genes,2 taxa): a_ceylanicum (36 g.); heligmosomoides (1 g.)	OG0000418(37 genes,2 taxa): Acey_s0002.g1023(a_ceylanicum) Acey_s0002.g824(a_ceylanicum) Acey_s0002.g839(a_ceylanicum) Acey_s0004.g1728(a_ceylanicum) Acey_s0004.g1730(a_ceylanicum) Acey_s0004.g2168(a_ceylanicum) Acey_s0006.g2888(a_ceylanicum) Acey_s0008.g132(a_ceylanicum) Acey_s0011.g1482(a_ceylanicum) Acey_s0012.g1652(a_ceylanicum) Acey_s0012.g1686(a_ceylanicum) Acey_s0012.g1893(a_ceylanicum) Acey_s0013.g2128(a_ceylanicum) Acey_s0013.g2129(a_ceylanicum) Acey_s0015.g2595(a_ceylanicum) Acey_s0020.g204(a_ceylanicum) Acey_s0034.g2879(a_ceylanicum) Acey_s0042.g530(a_ceylanicum) Acey_s0042.g571(a_ceylanicum) Acey_s0091.g2411(a_ceylanicum) Acey_s0107.g3804(a_ceylanicum) Acey_s0142.g2337(a_ceylanicum) Acey_s0178.g645(a_ceylanicum) Acey_s0238.g3282(a_ceylanicum) Acey_s0283.g1298(a_ceylanicum) Acey_s0283.g1299(a_ceylanicum) Acey_s0309.g2084(a_ceylanicum) Acey_s0329.g2675(a_ceylanicum) Acey_s0346.g3128(a_ceylanicum) Acey_s0377.g259(a_ceylanicum) Acey_s0442.g1530(a_ceylanicum) Acey_s0455.g1767(a_ceylanicum) Acey_s0604.g556(a_ceylanicum) Acey_s0604.g557(a_ceylanicum) Acey_s0702.g1659(a_ceylanicum) Acey_s0876.g2816(a_ceylanicum) HPBE_0001131101(heligmosomoides)																									0.127432	0.13106	0.247718	0	0.127933	0.490705	0.162752	0	1.00895	0	0.27677	0.156732	0	0	0.826361	0.432818	0.582808	0.476627	0	0.487823	0	0	0.380172	0.096528	0	15.3556	6.90563	3.4337	8.13378	10.986	3.80615	8.96443	8.73879	8.54659	6.6785	1.3625	2.82351	37.0912	0	0	0.394626	0	0.317484	0	0	0	0.146316	0.505853	0	1	1	2	0	1	4	1	0	5	0	2	1	0	0	7	4	6	5	0	2	0	0	4	1	0	71	37	18	10	28	12	34	19	37	32	8	21	172	0	0	2	0	2	0	0	0	1	4	0
Acey_s0442.g1531		Acey_s0442.g1531			112	112 aa					GIY-YIG endonuclease [IPR000305]; Zinc finger C2H2-type [IPR013087]		GO:0006139-nucleobase-containing compound metabolic process(L=3); GO:0006259-DNA metabolic process(L=4); GO:0006260-DNA replication(L=5); GO:0006278-RNA-dependent DNA biosynthetic process(L=7); GO:0006725-cellular aromatic compound metabolic process(L=3); GO:0006807-nitrogen compound metabolic process(L=2); GO:0008150-biological_process(L=0); GO:0008152-metabolic process(L=1); GO:0009058-biosynthetic process(L=2); GO:0009059-macromolecule biosynthetic process(L=4); GO:0009987-cellular process(L=1); GO:0034641-cellular nitrogen compound metabolic process(L=3); GO:0034645-cellular macromolecule biosynthetic process(L=4); GO:0043170-macromolecule metabolic process(L=3); GO:0044237-cellular metabolic process(L=2); GO:0044238-primary metabolic process(L=2); GO:0044249-cellular biosynthetic process(L=3); GO:0044260-cellular macromolecule metabolic process(L=3); GO:0046483-heterocycle metabolic process(L=3); GO:0071704-organic substance metabolic process(L=2); GO:0090304-nucleic acid metabolic process(L=4); GO:1901360-organic cyclic compound metabolic process(L=3); GO:1901576-organic substance biosynthetic process(L=3)	GO:0003674-molecular_function(L=0); GO:0003676-nucleic acid binding(L=3); GO:0003723-RNA binding(L=4); GO:0003824-catalytic activity(L=1); GO:0003964-RNA-directed DNA polymerase activity(L=6); GO:0005488-binding(L=1); GO:0016740-transferase activity(L=2); GO:0016772-transferase activity, transferring phosphorus-containing groups(L=3); GO:0016779-nucleotidyltransferase activity(L=4); GO:0034061-DNA polymerase activity(L=5); GO:0097159-organic cyclic compound binding(L=2); GO:1901363-heterocyclic compound binding(L=2)				OG0013379(5 genes,1 taxa): a_ceylanicum (5 g.)	OG0013379(5 genes,1 taxa): Acey_s0045.g1143(a_ceylanicum) Acey_s0291.g1564(a_ceylanicum) Acey_s0296.g1702(a_ceylanicum) Acey_s0442.g1531(a_ceylanicum) Acey_s0479.g2219(a_ceylanicum)																									0	0.082197	0.075373	0	0.344033	0.15542	0.172177	0	0	0.221506	0.121851	0.523642	0.067988	0.334448	0.14964	0.209963	0.253788	0.24637	0.190336	0.902422	0	0	0	0	0	2.77699	3.40309	1.02029	3.80929	2.06828	0.564918	0.995055	0	4.98434	1.29131	0.304656	2.35989	0.976151	0.181945	0.914057	0.275668	0	0	0	0	0	0	0	0	0	1	1	0	4	2	2	0	0	3	2	8	1	5	2	3	4	4	1	4	0	0	0	0	0	15	21	6	6	6	2	4	0	25	7	2	20	6	3	1	2	0	0	0	0	0	0	0	0
Acey_s0442.g1532		Acey_s0442.g1532			78	78 aa												OG0016451(3 genes,1 taxa): a_ceylanicum (3 g.)	OG0016451(3 genes,1 taxa): Acey_s0152.g2856(a_ceylanicum) Acey_s0442.g1529(a_ceylanicum) Acey_s0442.g1532(a_ceylanicum)																									0	0	0	0	0.355818	0	0.768043	0.304411	0.692608	0	0.619323	1.55102	0.177821	0	0	0	0.149806	0.131037	0	0	0	0	0	0	0	0	0.344334	0.370794	0	1.31494	0	0.486851	0	0	0	0.363764	0.533589	0	0	0	0	0.256152	0	0	0	0	0	0	0	0	0	0	0	1	0	3	1	2	0	3	6	1	0	0	0	1	1	0	0	0	0	0	0	0	0	1	1	0	2	0	1	0	0	0	1	2	0	0	0	0	1	0	0	0	0	0	0	0
Acey_s0442.v2.g8518		Acey_s0442.g1533	maker-ANCCEYDFT_Contig591-pred_gff_snap-gene-0.14	ACEY_15786	395	395 aa	SigP	NCoils: 0.05 (21/395)		Glyco_hydro_56 [PF01630.21]	Aldolase-type TIM barrel [IPR013785]; EGF-like domain [IPR000742]; Glycoside hydrolase superfamily [IPR017853]; Hyaluronidase [IPR018155]		GO:0005975-carbohydrate metabolic process(L=3); GO:0006022-aminoglycan metabolic process(L=4); GO:0006026-aminoglycan catabolic process(L=5); GO:0006027-glycosaminoglycan catabolic process(L=6); GO:0006029-proteoglycan metabolic process(L=5); GO:0006082-organic acid metabolic process(L=3); GO:0006790-sulfur compound metabolic process(L=3); GO:0006807-nitrogen compound metabolic process(L=2); GO:0008150-biological_process(L=0); GO:0008152-metabolic process(L=1); GO:0009056-catabolic process(L=2); GO:0009057-macromolecule catabolic process(L=4); GO:0009100-glycoprotein metabolic process(L=4); GO:0009987-cellular process(L=1); GO:0019538-protein metabolic process(L=3); GO:0030203-glycosaminoglycan metabolic process(L=5); GO:0030204-chondroitin sulfate metabolic process(L=5); GO:0030207-chondroitin sulfate catabolic process(L=6); GO:0043170-macromolecule metabolic process(L=3); GO:0043436-oxoacid metabolic process(L=4); GO:0044237-cellular metabolic process(L=2); GO:0044238-primary metabolic process(L=2); GO:0044248-cellular catabolic process(L=3); GO:0044260-cellular macromolecule metabolic process(L=3); GO:0044273-sulfur compound catabolic process(L=4); GO:0044281-small molecule metabolic process(L=3); GO:0044710-single-organism metabolic process(L=2); GO:0050654-chondroitin sulfate proteoglycan metabolic process(L=4); GO:0071704-organic substance metabolic process(L=2); GO:1901135-carbohydrate derivative metabolic process(L=3); GO:1901136-carbohydrate derivative catabolic process(L=4); GO:1901564-organonitrogen compound metabolic process(L=3); GO:1901565-organonitrogen compound catabolic process(L=4); GO:1901575-organic substance catabolic process(L=3)	GO:0003674-molecular_function(L=0); GO:0003824-catalytic activity(L=1); GO:0004415-hyalurononglucosaminidase activity(L=6); GO:0004553-hydrolase activity, hydrolyzing O-glycosyl compounds(L=4); GO:0015929-hexosaminidase activity(L=5); GO:0016787-hydrolase activity(L=2); GO:0016798-hydrolase activity, acting on glycosyl bonds(L=3)		Hyaluronidase	531,1100	OG0000150(63 genes,10 taxa): a_caninum (13 g.); a_ceylanicum (13 g.); c_elegans (1 g.); haemonchus (6 g.); heligmosomoides (2 g.); necator_orig (7 g.); necator_rev (6 g.); nippostrongylus (2 g.); p_pacificus (2 g.); teladorsagia (11 g.)	OG0000150(63 genes,10 taxa): ANCCAN_01998(a_caninum) ANCCAN_02000(a_caninum) ANCCAN_02001(a_caninum) ANCCAN_02018(a_caninum) ANCCAN_07100(a_caninum) ANCCAN_12408(a_caninum) ANCCAN_12409(a_caninum) ANCCAN_18033(a_caninum) ANCCAN_21666(a_caninum) ANCCAN_21668(a_caninum) ANCCAN_26486(a_caninum) ANCCAN_28794(a_caninum) ANCCAN_30167(a_caninum) Acey_s0036.v2.g279(a_ceylanicum) Acey_s0036.v2.g281(a_ceylanicum) Acey_s0366.v2.g19409(a_ceylanicum) Acey_s0442.v2.g8518(a_ceylanicum) Acey_s0442.v2.g8519(a_ceylanicum) Acey_s0442.v2.g8520(a_ceylanicum) Acey_s0442.v2.g8522(a_ceylanicum) Acey_s0487.v2.g15247(a_ceylanicum) Acey_s0487.v2.g15248(a_ceylanicum) Acey_s0487.v2.g15249(a_ceylanicum) Acey_s0487.v2.g15251(a_ceylanicum) Acey_s0637.v2.g5608(a_ceylanicum) Acey_s0637.v2.g5610(a_ceylanicum) WBGene00011923|T22C8.2|chhy-1(c_elegans) HCON_00043570(haemonchus) HCON_00054560(haemonchus) HCON_00059850(haemonchus) HCON_00059855(haemonchus) HCON_00060240(haemonchus) HCON_00193210(haemonchus) HPBE_0000466901(heligmosomoides) HPBE_0000852701(heligmosomoides) NECAME_13092(necator_orig) NECAME_13094(necator_orig) NECAME_13181(necator_orig) NECAME_14184(necator_orig) NECAME_17286(necator_orig) NECAME_17635(necator_orig) NECAME_19325(necator_orig) NAME_09396(necator_rev) NAME_09399(necator_rev) NAME_09464(necator_rev) NAME_10392(necator_rev) NAME_13711(necator_rev) NAME_15647(necator_rev) NBR_0000927901(nippostrongylus) NBR_0001538801(nippostrongylus) WBGene00103235|PPA13681(p_pacificus) WBGene00111177|PPA21623|Ppa-chhy-1(p_pacificus) TELCIR_04488(teladorsagia) TELCIR_11307(teladorsagia) TELCIR_11539(teladorsagia) TELCIR_11662(teladorsagia) TELCIR_11735(teladorsagia) TELCIR_12484(teladorsagia) TELCIR_15292(teladorsagia) TELCIR_15293(teladorsagia) TELCIR_18617(teladorsagia) TELCIR_21497(teladorsagia) TELCIR_22984(teladorsagia)	HCON_00193210(haemonchus)	HCON_00059850(haemonchus)					ANCCAN_12408(a_caninum); ANCCAN_21666(a_caninum)																		0.162716	0.643213	0.575743	0.719864	0.846256	1.57418	0.806788	0	0	0.052653	0.108012	0.117763	2.03403	2.0916	1.89257	6.3206	21.6459	34.9864	0	0	0	0	0.542625	1.31981	1.88257	0	0	0	0	0.055118	0	0	0	0	0	0	0	0	0.01625	0	0.165644	1.49585	0.590671	2.54937	4.05929	0.693203	2.02248	0.58255	3.93398	9	36	34	41	47	92	37	0	0	2	6	6	117	148	119	425	1683	2812	0	0	0	0	24	64	54	0	0	0	0	1	0	0	0	0	0	0	0	0	1	0	8	47	18	89	255	21	71	21	151	-1.0123	1	-2.46489	0.102128	1.42163	0.507584	-3.05	0.168698	0.98764	0.369316	-9.32859	0.045493
Acey_s0442.v2.g8519		Acey_s0442.g1534; Acey_s0442.g1536	maker-ANCCEYDFT_Contig591-pred_gff_snap-gene-0.27-mRNA-1	ACEY_15787	447	447 aa			SEG: 0.05 (23/447)	Glyco_hydro_56 [PF01630.21]	Aldolase-type TIM barrel [IPR013785]; EGF-like domain [IPR000742]; Glycoside hydrolase superfamily [IPR017853]; Hyaluronidase [IPR018155]		GO:0005975-carbohydrate metabolic process(L=3); GO:0006022-aminoglycan metabolic process(L=4); GO:0006026-aminoglycan catabolic process(L=5); GO:0006027-glycosaminoglycan catabolic process(L=6); GO:0006029-proteoglycan metabolic process(L=5); GO:0006082-organic acid metabolic process(L=3); GO:0006790-sulfur compound metabolic process(L=3); GO:0006807-nitrogen compound metabolic process(L=2); GO:0008150-biological_process(L=0); GO:0008152-metabolic process(L=1); GO:0009056-catabolic process(L=2); GO:0009057-macromolecule catabolic process(L=4); GO:0009100-glycoprotein metabolic process(L=4); GO:0009987-cellular process(L=1); GO:0019538-protein metabolic process(L=3); GO:0030203-glycosaminoglycan metabolic process(L=5); GO:0030204-chondroitin sulfate metabolic process(L=5); GO:0030207-chondroitin sulfate catabolic process(L=6); GO:0043170-macromolecule metabolic process(L=3); GO:0043436-oxoacid metabolic process(L=4); GO:0044237-cellular metabolic process(L=2); GO:0044238-primary metabolic process(L=2); GO:0044248-cellular catabolic process(L=3); GO:0044260-cellular macromolecule metabolic process(L=3); GO:0044273-sulfur compound catabolic process(L=4); GO:0044281-small molecule metabolic process(L=3); GO:0044710-single-organism metabolic process(L=2); GO:0050654-chondroitin sulfate proteoglycan metabolic process(L=4); GO:0071704-organic substance metabolic process(L=2); GO:1901135-carbohydrate derivative metabolic process(L=3); GO:1901136-carbohydrate derivative catabolic process(L=4); GO:1901564-organonitrogen compound metabolic process(L=3); GO:1901565-organonitrogen compound catabolic process(L=4); GO:1901575-organic substance catabolic process(L=3)	GO:0003674-molecular_function(L=0); GO:0003824-catalytic activity(L=1); GO:0004415-hyalurononglucosaminidase activity(L=6); GO:0004553-hydrolase activity, hydrolyzing O-glycosyl compounds(L=4); GO:0015929-hexosaminidase activity(L=5); GO:0016787-hydrolase activity(L=2); GO:0016798-hydrolase activity, acting on glycosyl bonds(L=3)		Hyaluronidase	531,1100	OG0000150(63 genes,10 taxa): a_caninum (13 g.); a_ceylanicum (13 g.); c_elegans (1 g.); haemonchus (6 g.); heligmosomoides (2 g.); necator_orig (7 g.); necator_rev (6 g.); nippostrongylus (2 g.); p_pacificus (2 g.); teladorsagia (11 g.)	OG0000150(63 genes,10 taxa): ANCCAN_01998(a_caninum) ANCCAN_02000(a_caninum) ANCCAN_02001(a_caninum) ANCCAN_02018(a_caninum) ANCCAN_07100(a_caninum) ANCCAN_12408(a_caninum) ANCCAN_12409(a_caninum) ANCCAN_18033(a_caninum) ANCCAN_21666(a_caninum) ANCCAN_21668(a_caninum) ANCCAN_26486(a_caninum) ANCCAN_28794(a_caninum) ANCCAN_30167(a_caninum) Acey_s0036.v2.g279(a_ceylanicum) Acey_s0036.v2.g281(a_ceylanicum) Acey_s0366.v2.g19409(a_ceylanicum) Acey_s0442.v2.g8518(a_ceylanicum) Acey_s0442.v2.g8519(a_ceylanicum) Acey_s0442.v2.g8520(a_ceylanicum) Acey_s0442.v2.g8522(a_ceylanicum) Acey_s0487.v2.g15247(a_ceylanicum) Acey_s0487.v2.g15248(a_ceylanicum) Acey_s0487.v2.g15249(a_ceylanicum) Acey_s0487.v2.g15251(a_ceylanicum) Acey_s0637.v2.g5608(a_ceylanicum) Acey_s0637.v2.g5610(a_ceylanicum) WBGene00011923|T22C8.2|chhy-1(c_elegans) HCON_00043570(haemonchus) HCON_00054560(haemonchus) HCON_00059850(haemonchus) HCON_00059855(haemonchus) HCON_00060240(haemonchus) HCON_00193210(haemonchus) HPBE_0000466901(heligmosomoides) HPBE_0000852701(heligmosomoides) NECAME_13092(necator_orig) NECAME_13094(necator_orig) NECAME_13181(necator_orig) NECAME_14184(necator_orig) NECAME_17286(necator_orig) NECAME_17635(necator_orig) NECAME_19325(necator_orig) NAME_09396(necator_rev) NAME_09399(necator_rev) NAME_09464(necator_rev) NAME_10392(necator_rev) NAME_13711(necator_rev) NAME_15647(necator_rev) NBR_0000927901(nippostrongylus) NBR_0001538801(nippostrongylus) WBGene00103235|PPA13681(p_pacificus) WBGene00111177|PPA21623|Ppa-chhy-1(p_pacificus) TELCIR_04488(teladorsagia) TELCIR_11307(teladorsagia) TELCIR_11539(teladorsagia) TELCIR_11662(teladorsagia) TELCIR_11735(teladorsagia) TELCIR_12484(teladorsagia) TELCIR_15292(teladorsagia) TELCIR_15293(teladorsagia) TELCIR_18617(teladorsagia) TELCIR_21497(teladorsagia) TELCIR_22984(teladorsagia)	HCON_00193210(haemonchus)	HCON_00059850(haemonchus)					ANCCAN_12408(a_caninum); ANCCAN_21666(a_caninum)						Non-intestine-biased												0.174293	0.231098	0.195234	0.153678	0.204727	0.161196	0.053154	0	0	0	0.042774	0	0.310946	0.123403	0.183709	0.073161	0.155066	0.179612	0.099414	0.32278	0	45.0688	0.508507	0.097912	0.083613	0.051572	1.22998	0.377004	0.111796	0	0.198773	0.264574	0.459542	0.539631	0.328673	1.04188	0.777847	0.192984	0.907428	0	1.42259	0.125851	0.295964	0.150956	0.28836	0.32218	0.19796	0.321865	0.27203	14	19	17	13	17	14	3	0	0	0	3	0	23	12	16	7	17	20	3	8	0	1411	27	6	3	1	29	8	1	0	4	6	7	12	11	25	21	7	55	0	77	4	9	5	18	10	7	11	11	0.355066	1	-2.94468	0.00248095	3.42887	0.754495	0.870451	1	0.0781728	1	-5.92037	0.328086
Acey_s0442.g1535		Acey_s0442.g1535			121	117-121 aa												OG0000774(27 genes,1 taxa): a_ceylanicum (27 g.)	OG0000774(27 genes,1 taxa): Acey_s0002.g696(a_ceylanicum) Acey_s0002.g855(a_ceylanicum) Acey_s0005.g2720(a_ceylanicum) Acey_s0011.g1293(a_ceylanicum) Acey_s0017.g3373(a_ceylanicum) Acey_s0024.g1037(a_ceylanicum) Acey_s0031.g2331(a_ceylanicum) Acey_s0043.g890(a_ceylanicum) Acey_s0045.g1185(a_ceylanicum) Acey_s0045.g1221(a_ceylanicum) Acey_s0071.g505(a_ceylanicum) Acey_s0090.g2403(a_ceylanicum) Acey_s0110.g139(a_ceylanicum) Acey_s0124.g1215(a_ceylanicum) Acey_s0139.g2112(a_ceylanicum) Acey_s0203.g1851(a_ceylanicum) Acey_s0223.g2667(a_ceylanicum) Acey_s0243.g3482(a_ceylanicum) Acey_s0319.g2371(a_ceylanicum) Acey_s0360.g3456(a_ceylanicum) Acey_s0370.g92(a_ceylanicum) Acey_s0442.g1535(a_ceylanicum) Acey_s0481.g2244(a_ceylanicum) Acey_s0572.g142(a_ceylanicum) Acey_s0679.g1463(a_ceylanicum) Acey_s1050.g3493(a_ceylanicum) Acey_s1113.g3626(a_ceylanicum)																									0	0	0	0	0.044332	0	0	0	0	0	0	0	0	0	0	0	0	0.042847	0	0	0	0.513015	0.183561	0	0	0.208458	0	0	2.89437	0.948411	0	0	0.770899	0	0.183383	0	0	0	0	0	0	0	0	0	0	0	0.125282	0	0	0	0	0	0	1	0	0	0	0	0	0	0	0	0	0	0	0	1	0	0	0	8	2	0	0	1	0	0	4	3	0	0	2	0	1	0	0	0	0	0	0	0	0	0	0	0	1	0	0
Acey_s0442.v2.g8520			maker-ANCCEYDFT_Contig591-pred_gff_snap-gene-0.5		123	123 aa				Glyco_hydro_56 [PF01630.21]	Aldolase-type TIM barrel [IPR013785]; Glycoside hydrolase superfamily [IPR017853]; Hyaluronidase [IPR018155]		GO:0000003-reproduction(L=1); GO:0000302-response to reactive oxygen species(L=4); GO:0001501-skeletal system development(L=5); GO:0001558-regulation of cell growth(L=4); GO:0001655-urogenital system development(L=5); GO:0001775-cell activation(L=3); GO:0001817-regulation of cytokine production(L=4); GO:0001822-kidney development(L=5); GO:0001932-regulation of protein phosphorylation(L=7); GO:0001933-negative regulation of protein phosphorylation(L=8); GO:0002244-hematopoietic progenitor cell differentiation(L=5); GO:0002252-immune effector process(L=2); GO:0002274-myeloid leukocyte activation(L=3); GO:0002376-immune system process(L=1); GO:0002520-immune system development(L=5); GO:0003008-system process(L=2); GO:0003014-renal system process(L=3); GO:0003091-renal water homeostasis(L=4); GO:0003097-renal water transport(L=5); GO:0005975-carbohydrate metabolic process(L=3); GO:0006022-aminoglycan metabolic process(L=4); GO:0006023-aminoglycan biosynthetic process(L=5); GO:0006024-glycosaminoglycan biosynthetic process(L=6); GO:0006026-aminoglycan catabolic process(L=5); GO:0006027-glycosaminoglycan catabolic process(L=6); GO:0006029-proteoglycan metabolic process(L=5); GO:0006082-organic acid metabolic process(L=3); GO:0006355-regulation of transcription, DNA-templated(L=7); GO:0006357-regulation of transcription from RNA polymerase II promoter(L=8); GO:0006469-negative regulation of protein kinase activity(L=7); GO:0006790-sulfur compound metabolic process(L=3); GO:0006807-nitrogen compound metabolic process(L=2); GO:0006810-transport(L=3); GO:0006833-water transport(L=6); GO:0006950-response to stress(L=2); GO:0006952-defense response(L=3); GO:0006954-inflammatory response(L=4); GO:0006979-response to oxidative stress(L=3); GO:0007155-cell adhesion(L=2); GO:0007275-multicellular organism development(L=3); GO:0007338-single fertilization(L=5); GO:0007339-binding of sperm to zona pellucida(L=6); GO:0007341-penetration of zona pellucida(L=5); GO:0007342-fusion of sperm to egg plasma membrane(L=5); GO:0007568-aging(L=3); GO:0008037-cell recognition(L=3); GO:0008150-biological_process(L=0); GO:0008152-metabolic process(L=1); GO:0008219-cell death(L=3); GO:0008284-positive regulation of cell proliferation(L=5); GO:0008285-negative regulation of cell proliferation(L=5); GO:0009056-catabolic process(L=2); GO:0009057-macromolecule catabolic process(L=4); GO:0009058-biosynthetic process(L=2); GO:0009059-macromolecule biosynthetic process(L=4); GO:0009100-glycoprotein metabolic process(L=4); GO:0009268-response to pH(L=3); GO:0009314-response to radiation(L=3); GO:0009411-response to UV(L=5); GO:0009416-response to light stimulus(L=4); GO:0009566-fertilization(L=3); GO:0009607-response to biotic stimulus(L=2); GO:0009611-response to wounding(L=3); GO:0009615-response to virus(L=5); GO:0009628-response to abiotic stimulus(L=2); GO:0009636-response to toxic substance(L=3); GO:0009653-anatomical structure morphogenesis(L=3); GO:0009719-response to endogenous stimulus(L=2); GO:0009790-embryo development(L=4); GO:0009792-embryo development ending in birth or egg hatching(L=5); GO:0009887-animal organ morphogenesis(L=4); GO:0009888-tissue development(L=3); GO:0009889-regulation of biosynthetic process(L=4); GO:0009891-positive regulation of biosynthetic process(L=5); GO:0009892-negative regulation of metabolic process(L=4); GO:0009893-positive regulation of metabolic process(L=4); GO:0009966-regulation of signal transduction(L=4); GO:0009968-negative regulation of signal transduction(L=5); GO:0009987-cellular process(L=1); GO:0009988-cell-cell recognition(L=4); GO:0010033-response to organic substance(L=3); GO:0010224-response to UV-B(L=6); GO:0010259-multicellular organism aging(L=4); GO:0010468-regulation of gene expression(L=5); GO:0010556-regulation of macromolecule biosynthetic process(L=5); GO:0010557-positive regulation of macromolecule biosynthetic process(L=6); GO:0010563-negative regulation of phosphorus metabolic process(L=6); GO:0010604-positive regulation of macromolecule metabolic process(L=5); GO:0010605-negative regulation of macromolecule metabolic process(L=5); GO:0010628-positive regulation of gene expression(L=6); GO:0010632-regulation of epithelial cell migration(L=6); GO:0010634-positive regulation of epithelial cell migration(L=6); GO:0010646-regulation of cell communication(L=4); GO:0010648-negative regulation of cell communication(L=5); GO:0010762-regulation of fibroblast migration(L=7); GO:0010764-negative regulation of fibroblast migration(L=7); GO:0010941-regulation of cell death(L=4); GO:0010942-positive regulation of cell death(L=5); GO:0016032-viral process(L=3); GO:0016043-cellular component organization(L=2); GO:0016265-obsolete death(L=),GO:0019048-modulation by virus of host morphology or physiology(L=4); GO:0019064-fusion of virus membrane with host plasma membrane(L=7); GO:0019087-transformation of host cell by virus(L=5); GO:0019219-regulation of nucleobase-containing compound metabolic process(L=5); GO:0019220-regulation of phosphate metabolic process(L=6); GO:0019222-regulation of metabolic process(L=3); GO:0019538-protein metabolic process(L=3); GO:0019953-sexual reproduction(L=2); GO:0022412-cellular process involved in reproduction in multicellular organism(L=3); GO:0022414-reproductive process(L=2); GO:0022603-regulation of anatomical structure morphogenesis(L=4); GO:0022610-biological adhesion(L=1); GO:0023051-regulation of signaling(L=3); GO:0023057-negative regulation of signaling(L=4); GO:0030097-hemopoiesis(L=7); GO:0030104-water homeostasis(L=5); GO:0030154-cell differentiation(L=4); GO:0030155-regulation of cell adhesion(L=3); GO:0030203-glycosaminoglycan metabolic process(L=5); GO:0030204-chondroitin sulfate metabolic process(L=5); GO:0030207-chondroitin sulfate catabolic process(L=6); GO:0030212-hyaluronan metabolic process(L=7); GO:0030213-hyaluronan biosynthetic process(L=7); GO:0030214-hyaluronan catabolic process(L=7); GO:0030260-entry into host cell(L=7); GO:0030307-positive regulation of cell growth(L=5); GO:0030308-negative regulation of cell growth(L=5); GO:0030334-regulation of cell migration(L=6); GO:0030335-positive regulation of cell migration(L=7); GO:0030336-negative regulation of cell migration(L=7); GO:0031323-regulation of cellular metabolic process(L=4); GO:0031324-negative regulation of cellular metabolic process(L=5); GO:0031325-positive regulation of cellular metabolic process(L=5); GO:0031326-regulation of cellular biosynthetic process(L=5); GO:0031328-positive regulation of cellular biosynthetic process(L=6); GO:0031347-regulation of defense response(L=5); GO:0031349-positive regulation of defense response(L=5); GO:0031399-regulation of protein modification process(L=6); GO:0031400-negative regulation of protein modification process(L=7); GO:0032101-regulation of response to external stimulus(L=4); GO:0032103-positive regulation of response to external stimulus(L=5); GO:0032268-regulation of cellular protein metabolic process(L=5); GO:0032269-negative regulation of cellular protein metabolic process(L=6); GO:0032386-regulation of intracellular transport(L=5); GO:0032388-positive regulation of intracellular transport(L=6); GO:0032501-multicellular organismal process(L=1); GO:0032502-developmental process(L=1); GO:0032504-multicellular organism reproduction(L=2); GO:0032675-regulation of interleukin-6 production(L=5); GO:0032677-regulation of interleukin-8 production(L=5); GO:0032879-regulation of localization(L=3); GO:0032880-regulation of protein localization(L=4); GO:0033157-regulation of intracellular protein transport(L=6); GO:0033673-negative regulation of kinase activity(L=7); GO:0034097-response to cytokine(L=4); GO:0034612-response to tumor necrosis factor(L=5); GO:0034644-cellular response to UV(L=6); GO:0035036-sperm-egg recognition(L=5); GO:0035809-regulation of urine volume(L=4); GO:0035810-positive regulation of urine volume(L=5); GO:0035821-modification of morphology or physiology of other organism(L=2); GO:0036119-response to platelet-derived growth factor(L=3); GO:0036120-cellular response to platelet-derived growth factor stimulus(L=4); GO:0040008-regulation of growth(L=3); GO:0040011-locomotion(L=1); GO:0040012-regulation of locomotion(L=3); GO:0040013-negative regulation of locomotion(L=4); GO:0040017-positive regulation of locomotion(L=4); GO:0042044-fluid transport(L=4); GO:0042117-monocyte activation(L=4); GO:0042127-regulation of cell proliferation(L=4); GO:0042221-response to chemical(L=2); GO:0042306-regulation of protein import into nucleus(L=7); GO:0042307-positive regulation of protein import into nucleus(L=8); GO:0042325-regulation of phosphorylation(L=7); GO:0042326-negative regulation of phosphorylation(L=8); GO:0042592-homeostatic process(L=3); GO:0042981-regulation of apoptotic process(L=6); GO:0043009-chordate embryonic development(L=6); GO:0043065-positive regulation of apoptotic process(L=7); GO:0043067-regulation of programmed cell death(L=5); GO:0043068-positive regulation of programmed cell death(L=6); GO:0043086-negative regulation of catalytic activity(L=4); GO:0043170-macromolecule metabolic process(L=3); GO:0043405-regulation of MAP kinase activity(L=7); GO:0043407-negative regulation of MAP kinase activity(L=8); GO:0043408-regulation of MAPK cascade(L=6); GO:0043409-negative regulation of MAPK cascade(L=7); GO:0043436-oxoacid metabolic process(L=4); GO:0043549-regulation of kinase activity(L=8); GO:0044003-modification by symbiont of host morphology or physiology(L=5); GO:0044087-regulation of cellular component biogenesis(L=3); GO:0044092-negative regulation of molecular function(L=3); GO:0044237-cellular metabolic process(L=2); GO:0044238-primary metabolic process(L=2); GO:0044248-cellular catabolic process(L=3); GO:0044260-cellular macromolecule metabolic process(L=3); GO:0044273-sulfur compound catabolic process(L=4); GO:0044281-small molecule metabolic process(L=3); GO:0044344-cellular response to fibroblast growth factor stimulus(L=4); GO:0044403-symbiosis, encompassing mutualism through parasitism(L=3); GO:0044409-entry into host(L=6); GO:0044419-interspecies interaction between organisms(L=2); GO:0044699-single-organism process(L=1); GO:0044702-single organism reproductive process(L=3); GO:0044706-multi-multicellular organism process(L=2); GO:0044707-single-multicellular organism process(L=2); GO:0044710-single-organism metabolic process(L=2); GO:0044763-single-organism cellular process(L=2); GO:0044764-multi-organism cellular process(L=2); GO:0044765-single-organism transport(L=3); GO:0044767-single-organism developmental process(L=2); GO:0045026-plasma membrane fusion(L=6); GO:0045321-leukocyte activation(L=2); GO:0045765-regulation of angiogenesis(L=5); GO:0045766-positive regulation of angiogenesis(L=6); GO:0045785-positive regulation of cell adhesion(L=4); GO:0045859-regulation of protein kinase activity(L=8); GO:0045893-positive regulation of transcription, DNA-templated(L=8); GO:0045926-negative regulation of growth(L=4); GO:0045927-positive regulation of growth(L=4); GO:0045935-positive regulation of nucleobase-containing compound metabolic process(L=6); GO:0045936-negative regulation of phosphate metabolic process(L=7); GO:0045944-positive regulation of transcription from RNA polymerase II promoter(L=8); GO:0046677-response to antibiotic(L=3); GO:0046718-viral entry into host cell(L=7); GO:0046822-regulation of nucleocytoplasmic transport(L=7); GO:0046824-positive regulation of nucleocytoplasmic transport(L=7); GO:0048513-animal organ development(L=4); GO:0048518-positive regulation of biological process(L=3); GO:0048519-negative regulation of biological process(L=3); GO:0048522-positive regulation of cellular process(L=4); GO:0048523-negative regulation of cellular process(L=4); GO:0048534-hematopoietic or lymphoid organ development(L=3); GO:0048562-embryonic organ morphogenesis(L=4); GO:0048568-embryonic organ development(L=5); GO:0048583-regulation of response to stimulus(L=3); GO:0048584-positive regulation of response to stimulus(L=4); GO:0048585-negative regulation of response to stimulus(L=4); GO:0048598-embryonic morphogenesis(L=5); GO:0048609-multicellular organismal reproductive process(L=3); GO:0048610-obsolete cellular process involved in reproduction(L=),GO:0048704-embryonic skeletal system morphogenesis(L=6); GO:0048705-skeletal system morphogenesis(L=5); GO:0048706-embryonic skeletal system development(L=7); GO:0048731-system development(L=4); GO:0048856-anatomical structure development(L=2); GO:0048869-cellular developmental process(L=3); GO:0048871-multicellular organismal homeostasis(L=3); GO:0048878-chemical homeostasis(L=4); GO:0050654-chondroitin sulfate proteoglycan metabolic process(L=4); GO:0050678-regulation of epithelial cell proliferation(L=5); GO:0050679-positive regulation of epithelial cell proliferation(L=6); GO:0050707-regulation of cytokine secretion(L=8); GO:0050708-regulation of protein secretion(L=7); GO:0050714-positive regulation of protein secretion(L=7); GO:0050715-positive regulation of cytokine secretion(L=8); GO:0050727-regulation of inflammatory response(L=5); GO:0050729-positive regulation of inflammatory response(L=6); GO:0050730-regulation of peptidyl-tyrosine phosphorylation(L=8); GO:0050732-negative regulation of peptidyl-tyrosine phosphorylation(L=9); GO:0050789-regulation of biological process(L=2); GO:0050790-regulation of catalytic activity(L=3); GO:0050793-regulation of developmental process(L=3); GO:0050794-regulation of cellular process(L=3); GO:0050801-ion homeostasis(L=5); GO:0050878-regulation of body fluid levels(L=3); GO:0050891-multicellular organismal water homeostasis(L=4); GO:0050896-response to stimulus(L=1); GO:0051046-regulation of secretion(L=5); GO:0051047-positive regulation of secretion(L=6); GO:0051049-regulation of transport(L=4); GO:0051050-positive regulation of transport(L=4); GO:0051094-positive regulation of developmental process(L=4); GO:0051128-regulation of cellular component organization(L=4); GO:0051130-positive regulation of cellular component organization(L=5); GO:0051171-regulation of nitrogen compound metabolic process(L=4); GO:0051173-positive regulation of nitrogen compound metabolic process(L=5); GO:0051174-regulation of phosphorus metabolic process(L=5); GO:0051179-localization(L=1); GO:0051216-cartilage development(L=5); GO:0051222-positive regulation of protein transport(L=6); GO:0051223-regulation of protein transport(L=5); GO:0051234-establishment of localization(L=2); GO:0051239-regulation of multicellular organismal process(L=3); GO:0051246-regulation of protein metabolic process(L=5); GO:0051248-negative regulation of protein metabolic process(L=6); GO:0051252-regulation of RNA metabolic process(L=5); GO:0051254-positive regulation of RNA metabolic process(L=6); GO:0051270-regulation of cellular component movement(L=4); GO:0051271-negative regulation of cellular component movement(L=5); GO:0051272-positive regulation of cellular component movement(L=5); GO:0051338-regulation of transferase activity(L=4); GO:0051348-negative regulation of transferase activity(L=5); GO:0051607-defense response to virus(L=3); GO:0051701-interaction with host(L=4); GO:0051704-multi-organism process(L=1); GO:0051707-response to other organism(L=4); GO:0051716-cellular response to stimulus(L=2); GO:0051806-entry into cell of other organism involved in symbiotic interaction(L=6); GO:0051817-modification of morphology or physiology of other organism involved in symbiotic interaction(L=4); GO:0051828-entry into other organism involved in symbiotic interaction(L=5); GO:0051896-regulation of protein kinase B signaling(L=6); GO:0051898-negative regulation of protein kinase B signaling(L=7); GO:0052126-movement in host environment(L=5); GO:0052192-movement in environment of other organism involved in symbiotic interaction(L=4); GO:0055065-metal ion homeostasis(L=7); GO:0055072-iron ion homeostasis(L=9); GO:0055076-transition metal ion homeostasis(L=8); GO:0055080-cation homeostasis(L=6); GO:0060255-regulation of macromolecule metabolic process(L=4); GO:0060272-embryonic skeletal joint morphogenesis(L=7); GO:0060341-regulation of cellular localization(L=4); GO:0060586-multicellular organismal iron ion homeostasis(L=4); GO:0061024-membrane organization(L=3); GO:0061025-membrane fusion(L=4); GO:0061097-regulation of protein tyrosine kinase activity(L=8); GO:0061099-negative regulation of protein tyrosine kinase activity(L=8); GO:0061448-connective tissue development(L=4); GO:0065007-biological regulation(L=1); GO:0065008-regulation of biological quality(L=2); GO:0065009-regulation of molecular function(L=2); GO:0070201-regulation of establishment of protein localization(L=5); GO:0070293-renal absorption(L=4); GO:0070295-renal water absorption(L=6); GO:0070555-response to interleukin-1(L=5); GO:0070848-response to growth factor(L=4); GO:0070887-cellular response to chemical stimulus(L=3); GO:0071214-cellular response to abiotic stimulus(L=3); GO:0071310-cellular response to organic substance(L=4); GO:0071345-cellular response to cytokine stimulus(L=5); GO:0071347-cellular response to interleukin-1(L=6); GO:0071356-cellular response to tumor necrosis factor(L=6); GO:0071363-cellular response to growth factor stimulus(L=5); GO:0071467-cellular response to pH(L=4); GO:0071478-cellular response to radiation(L=4); GO:0071482-cellular response to light stimulus(L=5); GO:0071493-cellular response to UV-B(L=7); GO:0071495-cellular response to endogenous stimulus(L=3); GO:0071559-response to transforming growth factor beta(L=3); GO:0071560-cellular response to transforming growth factor beta stimulus(L=4); GO:0071704-organic substance metabolic process(L=2); GO:0071774-response to fibroblast growth factor(L=3); GO:0071840-cellular component organization or biogenesis(L=1); GO:0071900-regulation of protein serine/threonine kinase activity(L=8); GO:0071901-negative regulation of protein serine/threonine kinase activity(L=8); GO:0072001-renal system development(L=5); GO:0072498-embryonic skeletal joint development(L=7); GO:0080090-regulation of primary metabolic process(L=4); GO:0080134-regulation of response to stress(L=4); GO:0090316-positive regulation of intracellular protein transport(L=7); GO:1900104-regulation of hyaluranon cable assembly(L=5); GO:1900106-positive regulation of hyaluranon cable assembly(L=5); GO:1900180-regulation of protein localization to nucleus(L=7); GO:1901135-carbohydrate derivative metabolic process(L=3); GO:1901136-carbohydrate derivative catabolic process(L=4); GO:1901137-carbohydrate derivative biosynthetic process(L=4); GO:1901342-regulation of vasculature development(L=5); GO:1901564-organonitrogen compound metabolic process(L=3); GO:1901565-organonitrogen compound catabolic process(L=4); GO:1901566-organonitrogen compound biosynthetic process(L=4); GO:1901575-organic substance catabolic process(L=3); GO:1901576-organic substance biosynthetic process(L=3); GO:1901700-response to oxygen-containing compound(L=3); GO:2000026-regulation of multicellular organismal development(L=4); GO:2000112-regulation of cellular macromolecule biosynthetic process(L=6); GO:2000145-regulation of cell motility(L=4); GO:2000146-negative regulation of cell motility(L=6); GO:2000147-positive regulation of cell motility(L=6); GO:2000482-regulation of interleukin-8 secretion(L=9); GO:2000484-positive regulation of interleukin-8 secretion(L=9); GO:2000778-positive regulation of interleukin-6 secretion(L=9); GO:2001141-regulation of RNA biosynthetic process(L=6)	GO:0001618-virus receptor activity(L=3); GO:0003674-molecular_function(L=0); GO:0003824-catalytic activity(L=1); GO:0004415-hyalurononglucosaminidase activity(L=6); GO:0004553-hydrolase activity, hydrolyzing O-glycosyl compounds(L=4); GO:0004857-enzyme inhibitor activity(L=3); GO:0004860-protein kinase inhibitor activity(L=5); GO:0004872-receptor activity(L=2); GO:0005488-binding(L=1); GO:0005515-protein binding(L=2); GO:0005539-glycosaminoglycan binding(L=3); GO:0005540-hyaluronic acid binding(L=4); GO:0008134-transcription factor binding(L=3); GO:0008194-UDP-glycosyltransferase activity(L=4); GO:0015929-hexosaminidase activity(L=5); GO:0016740-transferase activity(L=2); GO:0016757-transferase activity, transferring glycosyl groups(L=3); GO:0016758-transferase activity, transferring hexosyl groups(L=4); GO:0016787-hydrolase activity(L=2); GO:0016798-hydrolase activity, acting on glycosyl bonds(L=3); GO:0019207-kinase regulator activity(L=3); GO:0019210-kinase inhibitor activity(L=4); GO:0019838-growth factor binding(L=3); GO:0019887-protein kinase regulator activity(L=4); GO:0019955-cytokine binding(L=3); GO:0030234-enzyme regulator activity(L=2); GO:0030292-protein tyrosine kinase inhibitor activity(L=6); GO:0030294-receptor signaling protein tyrosine kinase inhibitor activity(L=7); GO:0033906-hyaluronoglucuronidase activity(L=5); GO:0050431-transforming growth factor beta binding(L=4); GO:0050501-hyaluronan synthase activity(L=5); GO:0097367-carbohydrate derivative binding(L=2)	GO:0000139-Golgi membrane(L=5); GO:0000323-lytic vacuole(L=6); GO:0001669-acrosomal vesicle(L=8); GO:0005575-cellular_component(L=0); GO:0005576-extracellular region(L=1); GO:0005615-extracellular space(L=3); GO:0005622-intracellular(L=3); GO:0005623-cell(L=1); GO:0005737-cytoplasm(L=4); GO:0005764-lysosome(L=7); GO:0005773-vacuole(L=5); GO:0005775-vacuolar lumen(L=5); GO:0005783-endoplasmic reticulum(L=4); GO:0005794-Golgi apparatus(L=4); GO:0005829-cytosol(L=4); GO:0005886-plasma membrane(L=3); GO:0005902-microvillus(L=5); GO:0009897-external side of plasma membrane(L=3); GO:0009986-cell surface(L=3); GO:0012505-endomembrane system(L=3); GO:0016020-membrane(L=1); GO:0016021-integral component of membrane(L=4); GO:0016324-apical plasma membrane(L=3); GO:0030139-endocytic vesicle(L=6); GO:0030141-secretory granule(L=6); GO:0031090-organelle membrane(L=3); GO:0031224-intrinsic component of membrane(L=3); GO:0031225-anchored component of membrane(L=4); GO:0031226-intrinsic component of plasma membrane(L=3); GO:0031233-intrinsic component of external side of plasma membrane(L=4); GO:0031362-anchored component of external side of plasma membrane(L=5); GO:0031410-cytoplasmic vesicle(L=4); GO:0031974-membrane-enclosed lumen(L=1); GO:0031982-vesicle(L=3); GO:0036117-hyaluranon cable(L=3); GO:0042995-cell projection(L=3); GO:0043202-lysosomal lumen(L=7); GO:0043226-organelle(L=1); GO:0043227-membrane-bounded organelle(L=2); GO:0043229-intracellular organelle(L=3); GO:0043231-intracellular membrane-bounded organelle(L=4); GO:0043233-organelle lumen(L=2); GO:0044421-extracellular region part(L=2); GO:0044422-organelle part(L=2); GO:0044424-intracellular part(L=3); GO:0044425-membrane part(L=2); GO:0044431-Golgi apparatus part(L=5); GO:0044437-vacuolar part(L=5); GO:0044444-cytoplasmic part(L=4); GO:0044446-intracellular organelle part(L=3); GO:0044459-plasma membrane part(L=3); GO:0044464-cell part(L=2); GO:0045121-membrane raft(L=5); GO:0045177-apical part of cell(L=3); GO:0046658-anchored component of plasma membrane(L=4); GO:0048471-perinuclear region of cytoplasm(L=5); GO:0070013-intracellular organelle lumen(L=3); GO:0071944-cell periphery(L=3); GO:0097223-sperm part(L=3)	hyaluronoglucosaminidase	531,1100	OG0000150(63 genes,10 taxa): a_caninum (13 g.); a_ceylanicum (13 g.); c_elegans (1 g.); haemonchus (6 g.); heligmosomoides (2 g.); necator_orig (7 g.); necator_rev (6 g.); nippostrongylus (2 g.); p_pacificus (2 g.); teladorsagia (11 g.)	OG0000150(63 genes,10 taxa): ANCCAN_01998(a_caninum) ANCCAN_02000(a_caninum) ANCCAN_02001(a_caninum) ANCCAN_02018(a_caninum) ANCCAN_07100(a_caninum) ANCCAN_12408(a_caninum) ANCCAN_12409(a_caninum) ANCCAN_18033(a_caninum) ANCCAN_21666(a_caninum) ANCCAN_21668(a_caninum) ANCCAN_26486(a_caninum) ANCCAN_28794(a_caninum) ANCCAN_30167(a_caninum) Acey_s0036.v2.g279(a_ceylanicum) Acey_s0036.v2.g281(a_ceylanicum) Acey_s0366.v2.g19409(a_ceylanicum) Acey_s0442.v2.g8518(a_ceylanicum) Acey_s0442.v2.g8519(a_ceylanicum) Acey_s0442.v2.g8520(a_ceylanicum) Acey_s0442.v2.g8522(a_ceylanicum) Acey_s0487.v2.g15247(a_ceylanicum) Acey_s0487.v2.g15248(a_ceylanicum) Acey_s0487.v2.g15249(a_ceylanicum) Acey_s0487.v2.g15251(a_ceylanicum) Acey_s0637.v2.g5608(a_ceylanicum) Acey_s0637.v2.g5610(a_ceylanicum) WBGene00011923|T22C8.2|chhy-1(c_elegans) HCON_00043570(haemonchus) HCON_00054560(haemonchus) HCON_00059850(haemonchus) HCON_00059855(haemonchus) HCON_00060240(haemonchus) HCON_00193210(haemonchus) HPBE_0000466901(heligmosomoides) HPBE_0000852701(heligmosomoides) NECAME_13092(necator_orig) NECAME_13094(necator_orig) NECAME_13181(necator_orig) NECAME_14184(necator_orig) NECAME_17286(necator_orig) NECAME_17635(necator_orig) NECAME_19325(necator_orig) NAME_09396(necator_rev) NAME_09399(necator_rev) NAME_09464(necator_rev) NAME_10392(necator_rev) NAME_13711(necator_rev) NAME_15647(necator_rev) NBR_0000927901(nippostrongylus) NBR_0001538801(nippostrongylus) WBGene00103235|PPA13681(p_pacificus) WBGene00111177|PPA21623|Ppa-chhy-1(p_pacificus) TELCIR_04488(teladorsagia) TELCIR_11307(teladorsagia) TELCIR_11539(teladorsagia) TELCIR_11662(teladorsagia) TELCIR_11735(teladorsagia) TELCIR_12484(teladorsagia) TELCIR_15292(teladorsagia) TELCIR_15293(teladorsagia) TELCIR_18617(teladorsagia) TELCIR_21497(teladorsagia) TELCIR_22984(teladorsagia)	HCON_00193210(haemonchus)	HCON_00059850(haemonchus)					ANCCAN_12408(a_caninum); ANCCAN_21666(a_caninum)																		0	0	0	0	0	0	0	0	0	0	0	0	0	0	0	0	0	0	0	0.129344	0	0	0	0	0	0	0	0	0	0	0	0	0.507895	0.311377	0	0	0	0	0	0	0	0	0	0	0	0	0	0	0	0	0	0	0	0	0	0	0	0	0	0	0	0	0	0	0	0	0	0	1	0	0	0	0	0	0	0	0	0	0	0	0	2	2	0	0	0	0	0	0	0	0	0	0	0	0	0	0	0
Acey_s0442.v2.g8521		Acey_s0442.g1537	maker-ANCCEYDFT_Contig591-pred_gff_snap-gene-0.5	ACEY_15788	187	187 aa				Glyco_hydro_56 [PF01630.21]	Aldolase-type TIM barrel [IPR013785]; EGF-like domain [IPR000742]; Glycoside hydrolase superfamily [IPR017853]; Hyaluronidase [IPR018155]		GO:0005975-carbohydrate metabolic process(L=3); GO:0006022-aminoglycan metabolic process(L=4); GO:0006026-aminoglycan catabolic process(L=5); GO:0006027-glycosaminoglycan catabolic process(L=6); GO:0006029-proteoglycan metabolic process(L=5); GO:0006082-organic acid metabolic process(L=3); GO:0006790-sulfur compound metabolic process(L=3); GO:0006807-nitrogen compound metabolic process(L=2); GO:0008150-biological_process(L=0); GO:0008152-metabolic process(L=1); GO:0009056-catabolic process(L=2); GO:0009057-macromolecule catabolic process(L=4); GO:0009100-glycoprotein metabolic process(L=4); GO:0009987-cellular process(L=1); GO:0019538-protein metabolic process(L=3); GO:0030203-glycosaminoglycan metabolic process(L=5); GO:0030204-chondroitin sulfate metabolic process(L=5); GO:0030207-chondroitin sulfate catabolic process(L=6); GO:0043170-macromolecule metabolic process(L=3); GO:0043436-oxoacid metabolic process(L=4); GO:0044237-cellular metabolic process(L=2); GO:0044238-primary metabolic process(L=2); GO:0044248-cellular catabolic process(L=3); GO:0044260-cellular macromolecule metabolic process(L=3); GO:0044273-sulfur compound catabolic process(L=4); GO:0044281-small molecule metabolic process(L=3); GO:0044710-single-organism metabolic process(L=2); GO:0050654-chondroitin sulfate proteoglycan metabolic process(L=4); GO:0071704-organic substance metabolic process(L=2); GO:1901135-carbohydrate derivative metabolic process(L=3); GO:1901136-carbohydrate derivative catabolic process(L=4); GO:1901564-organonitrogen compound metabolic process(L=3); GO:1901565-organonitrogen compound catabolic process(L=4); GO:1901575-organic substance catabolic process(L=3)	GO:0003674-molecular_function(L=0); GO:0003824-catalytic activity(L=1); GO:0004415-hyalurononglucosaminidase activity(L=6); GO:0004553-hydrolase activity, hydrolyzing O-glycosyl compounds(L=4); GO:0015929-hexosaminidase activity(L=5); GO:0016787-hydrolase activity(L=2); GO:0016798-hydrolase activity, acting on glycosyl bonds(L=3)		Hyaluronidase	531,1100	OG0013121(5 genes,4 taxa): a_caninum (2 g.); a_ceylanicum (1 g.); necator_rev (1 g.); teladorsagia (1 g.)	OG0013121(5 genes,4 taxa): ANCCAN_18034(a_caninum) ANCCAN_21667(a_caninum) Acey_s0442.v2.g8521(a_ceylanicum) NAME_13301(necator_rev) TELCIR_16996(teladorsagia)																									0	0	0	0.072314	0	0	0	0	0	0	0.039145	0	0.031545	0	0	0	0	0	0	0	1.473	0	0	0	0	0	0.085841	0	0	0	0.277633	0.614173	0	2.00822	0.718502	1.01561	2.21143	0.095706	0.064737	0	0	0	0.075387	0	0	0	0	0.058064	0	0	0	0	2	0	0	0	0	0	0	1	0	1	0	0	0	0	0	0	0	18	0	0	0	0	0	1	0	0	0	2	5	0	17	8	12	34	1	2	0	0	0	1	0	0	0	0	1	0
Acey_s0442.v2.g8522		Acey_s0442.g1538	maker-ANCCEYDFT_Contig591-pred_gff_snap-gene-0.6-mRNA-1	ACEY_15789	397	397 aa	SigP			Glyco_hydro_56 [PF01630.21]	Aldolase-type TIM barrel [IPR013785]; EGF-like domain [IPR000742]; Glycoside hydrolase superfamily [IPR017853]; Hyaluronidase [IPR018155]		GO:0005975-carbohydrate metabolic process(L=3); GO:0006022-aminoglycan metabolic process(L=4); GO:0006026-aminoglycan catabolic process(L=5); GO:0006027-glycosaminoglycan catabolic process(L=6); GO:0006029-proteoglycan metabolic process(L=5); GO:0006082-organic acid metabolic process(L=3); GO:0006790-sulfur compound metabolic process(L=3); GO:0006807-nitrogen compound metabolic process(L=2); GO:0008150-biological_process(L=0); GO:0008152-metabolic process(L=1); GO:0009056-catabolic process(L=2); GO:0009057-macromolecule catabolic process(L=4); GO:0009100-glycoprotein metabolic process(L=4); GO:0009987-cellular process(L=1); GO:0019538-protein metabolic process(L=3); GO:0030203-glycosaminoglycan metabolic process(L=5); GO:0030204-chondroitin sulfate metabolic process(L=5); GO:0030207-chondroitin sulfate catabolic process(L=6); GO:0043170-macromolecule metabolic process(L=3); GO:0043436-oxoacid metabolic process(L=4); GO:0044237-cellular metabolic process(L=2); GO:0044238-primary metabolic process(L=2); GO:0044248-cellular catabolic process(L=3); GO:0044260-cellular macromolecule metabolic process(L=3); GO:0044273-sulfur compound catabolic process(L=4); GO:0044281-small molecule metabolic process(L=3); GO:0044710-single-organism metabolic process(L=2); GO:0050654-chondroitin sulfate proteoglycan metabolic process(L=4); GO:0071704-organic substance metabolic process(L=2); GO:1901135-carbohydrate derivative metabolic process(L=3); GO:1901136-carbohydrate derivative catabolic process(L=4); GO:1901564-organonitrogen compound metabolic process(L=3); GO:1901565-organonitrogen compound catabolic process(L=4); GO:1901575-organic substance catabolic process(L=3)	GO:0003674-molecular_function(L=0); GO:0003824-catalytic activity(L=1); GO:0004415-hyalurononglucosaminidase activity(L=6); GO:0004553-hydrolase activity, hydrolyzing O-glycosyl compounds(L=4); GO:0015929-hexosaminidase activity(L=5); GO:0016787-hydrolase activity(L=2); GO:0016798-hydrolase activity, acting on glycosyl bonds(L=3)		Hyaluronidase	531,1100	OG0000150(63 genes,10 taxa): a_caninum (13 g.); a_ceylanicum (13 g.); c_elegans (1 g.); haemonchus (6 g.); heligmosomoides (2 g.); necator_orig (7 g.); necator_rev (6 g.); nippostrongylus (2 g.); p_pacificus (2 g.); teladorsagia (11 g.)	OG0000150(63 genes,10 taxa): ANCCAN_01998(a_caninum) ANCCAN_02000(a_caninum) ANCCAN_02001(a_caninum) ANCCAN_02018(a_caninum) ANCCAN_07100(a_caninum) ANCCAN_12408(a_caninum) ANCCAN_12409(a_caninum) ANCCAN_18033(a_caninum) ANCCAN_21666(a_caninum) ANCCAN_21668(a_caninum) ANCCAN_26486(a_caninum) ANCCAN_28794(a_caninum) ANCCAN_30167(a_caninum) Acey_s0036.v2.g279(a_ceylanicum) Acey_s0036.v2.g281(a_ceylanicum) Acey_s0366.v2.g19409(a_ceylanicum) Acey_s0442.v2.g8518(a_ceylanicum) Acey_s0442.v2.g8519(a_ceylanicum) Acey_s0442.v2.g8520(a_ceylanicum) Acey_s0442.v2.g8522(a_ceylanicum) Acey_s0487.v2.g15247(a_ceylanicum) Acey_s0487.v2.g15248(a_ceylanicum) Acey_s0487.v2.g15249(a_ceylanicum) Acey_s0487.v2.g15251(a_ceylanicum) Acey_s0637.v2.g5608(a_ceylanicum) Acey_s0637.v2.g5610(a_ceylanicum) WBGene00011923|T22C8.2|chhy-1(c_elegans) HCON_00043570(haemonchus) HCON_00054560(haemonchus) HCON_00059850(haemonchus) HCON_00059855(haemonchus) HCON_00060240(haemonchus) HCON_00193210(haemonchus) HPBE_0000466901(heligmosomoides) HPBE_0000852701(heligmosomoides) NECAME_13092(necator_orig) NECAME_13094(necator_orig) NECAME_13181(necator_orig) NECAME_14184(necator_orig) NECAME_17286(necator_orig) NECAME_17635(necator_orig) NECAME_19325(necator_orig) NAME_09396(necator_rev) NAME_09399(necator_rev) NAME_09464(necator_rev) NAME_10392(necator_rev) NAME_13711(necator_rev) NAME_15647(necator_rev) NBR_0000927901(nippostrongylus) NBR_0001538801(nippostrongylus) WBGene00103235|PPA13681(p_pacificus) WBGene00111177|PPA21623|Ppa-chhy-1(p_pacificus) TELCIR_04488(teladorsagia) TELCIR_11307(teladorsagia) TELCIR_11539(teladorsagia) TELCIR_11662(teladorsagia) TELCIR_11735(teladorsagia) TELCIR_12484(teladorsagia) TELCIR_15292(teladorsagia) TELCIR_15293(teladorsagia) TELCIR_18617(teladorsagia) TELCIR_21497(teladorsagia) TELCIR_22984(teladorsagia)	HCON_00193210(haemonchus)	HCON_00059850(haemonchus)					ANCCAN_12408(a_caninum); ANCCAN_21666(a_caninum)																		0.634612	1.26935	1.19104	1.4008	1.43095	1.21963	0.649373	0	0.637809	0.076847	0.652271	0.359012	0.87906	1.21539	0.938941	0.777781	0.575204	1.13034	1.81327	0.889449	1.66264	0.477095	2.29107	1.79066	1.31391	0.275287	2.1762	1.4902	0.460462	0.594388	0.383189	6.64758	3.25407	10.4095	1.68412	0.78046	1.17051	0.693904	0.351617	0.386694	0.537659	1.13484	1.74821	0.857252	0.60967	1.89955	0.741052	0	1.28084	36	72	72	81	81	73	30	0	25	3	36	18	53	85	59	52	44	90	40	16	27	14	96	87	38	5	55	35	4	11	8	155	50	183	56	21	37	19	22	3	25	37	55	31	37	60	27	0	48	-0.217126	1	-0.641656	0.696058	0.939901	0.558171	0.669407	1	0.836056	0.330368	-1.80565	0.486561
Acey_s0442.g1539		Acey_s0442.g1539			117	117 aa			SEG: 0.10 (12/117)		Endonuclease/exonuclease/phosphatase superfamily [IPR036691]		GO:0006082-organic acid metabolic process(L=3); GO:0006139-nucleobase-containing compound metabolic process(L=3); GO:0006259-DNA metabolic process(L=4); GO:0006260-DNA replication(L=5); GO:0006278-RNA-dependent DNA biosynthetic process(L=7); GO:0006310-DNA recombination(L=5); GO:0006313-transposition, DNA-mediated(L=3); GO:0006520-cellular amino acid metabolic process(L=3); GO:0006725-cellular aromatic compound metabolic process(L=3); GO:0006807-nitrogen compound metabolic process(L=2); GO:0008150-biological_process(L=0); GO:0008152-metabolic process(L=1); GO:0009058-biosynthetic process(L=2); GO:0009059-macromolecule biosynthetic process(L=4); GO:0009987-cellular process(L=1); GO:0015074-DNA integration(L=5); GO:0019752-carboxylic acid metabolic process(L=5); GO:0032196-transposition(L=3); GO:0034641-cellular nitrogen compound metabolic process(L=3); GO:0034645-cellular macromolecule biosynthetic process(L=4); GO:0043170-macromolecule metabolic process(L=3); GO:0043436-oxoacid metabolic process(L=4); GO:0044237-cellular metabolic process(L=2); GO:0044238-primary metabolic process(L=2); GO:0044249-cellular biosynthetic process(L=3); GO:0044260-cellular macromolecule metabolic process(L=3); GO:0044281-small molecule metabolic process(L=3); GO:0044699-single-organism process(L=1); GO:0044710-single-organism metabolic process(L=2); GO:0044763-single-organism cellular process(L=2); GO:0046483-heterocycle metabolic process(L=3); GO:0071704-organic substance metabolic process(L=2); GO:0090304-nucleic acid metabolic process(L=4); GO:0090305-nucleic acid phosphodiester bond hydrolysis(L=5); GO:1901360-organic cyclic compound metabolic process(L=3); GO:1901564-organonitrogen compound metabolic process(L=3); GO:1901576-organic substance biosynthetic process(L=3)	GO:0003674-molecular_function(L=0); GO:0003676-nucleic acid binding(L=3); GO:0003677-DNA binding(L=4); GO:0003723-RNA binding(L=4); GO:0003824-catalytic activity(L=1); GO:0003964-RNA-directed DNA polymerase activity(L=6); GO:0004069-L-aspartate:2-oxoglutarate aminotransferase activity(L=5); GO:0004518-nuclease activity(L=4); GO:0004519-endonuclease activity(L=5); GO:0004803-transposase activity(L=2); GO:0005488-binding(L=1); GO:0008483-transaminase activity(L=4); GO:0016740-transferase activity(L=2); GO:0016769-transferase activity, transferring nitrogenous groups(L=3); GO:0016772-transferase activity, transferring phosphorus-containing groups(L=3); GO:0016779-nucleotidyltransferase activity(L=4); GO:0016787-hydrolase activity(L=2); GO:0016788-hydrolase activity, acting on ester bonds(L=3); GO:0030170-pyridoxal phosphate binding(L=3); GO:0034061-DNA polymerase activity(L=5); GO:0043167-ion binding(L=2); GO:0043168-anion binding(L=3); GO:0048037-cofactor binding(L=2); GO:0070546-L-phenylalanine aminotransferase activity(L=5); GO:0080130-L-phenylalanine:2-oxoglutarate aminotransferase activity(L=6); GO:0097159-organic cyclic compound binding(L=2); GO:1901363-heterocyclic compound binding(L=2)		Retrotransposon protein																												0	0	0	0	0	0	0	0	0	0	0	0	0	0	0.090394	0	0	0	0	0	0	0	0	0	0	0	0	0	0.635966	1.55195	0.246729	0.209754	0	0	0.169853	0	0	0	0	0	0	0	0	0	0	0	0	0	0	0	0	0	0	0	0	0	0	0	0	0	0	0	0	2	0	0	0	0	0	0	0	0	0	0	0	0	0	1	5	1	1	0	0	1	0	0	0	0	0	0	0	0	0	0	0	0	0	0
Acey_s0442.g1540		Acey_s0442.g1540	maker-ANCCEYDFT_Contig591-pred_gff_snap-gene-0.7-mRNA-1		481	481 aa			SEG: 0.06 (30/481)		Endonuclease/exonuclease/phosphatase superfamily [IPR036691]					Endonuclease/Exonuclease/phosphatase family		OG0000051(95 genes,8 taxa): a_caninum (12 g.); a_ceylanicum (14 g.); haemonchus (9 g.); heligmosomoides (33 g.); necator_orig (16 g.); necator_rev (3 g.); nippostrongylus (5 g.); teladorsagia (3 g.)	OG0000051(95 genes,8 taxa): ANCCAN_00291(a_caninum) ANCCAN_02060(a_caninum) ANCCAN_02535(a_caninum) ANCCAN_04003(a_caninum) ANCCAN_04844(a_caninum) ANCCAN_12363(a_caninum) ANCCAN_13524(a_caninum) ANCCAN_14541(a_caninum) ANCCAN_17297(a_caninum) ANCCAN_22212(a_caninum) ANCCAN_25598(a_caninum) ANCCAN_29051(a_caninum) Acey_s0005.g2531(a_ceylanicum) Acey_s0013.g1963(a_ceylanicum) Acey_s0047.g1473(a_ceylanicum) Acey_s0052.g2258(a_ceylanicum) Acey_s0068.g216(a_ceylanicum) Acey_s0071.g540(a_ceylanicum) Acey_s0094.g2712(a_ceylanicum) Acey_s0121.g1029(a_ceylanicum) Acey_s0135.g1889(a_ceylanicum) Acey_s0139.g2142(a_ceylanicum) Acey_s0442.g1540(a_ceylanicum) Acey_s0475.g2131(a_ceylanicum) Acey_s0654.g1186(a_ceylanicum) Acey_s0975.g3264(a_ceylanicum) HCON_00011690(haemonchus) HCON_00050610(haemonchus) HCON_00083830(haemonchus) HCON_00094210(haemonchus) HCON_00137410(haemonchus) HCON_00150800(haemonchus) HCON_00180780(haemonchus) HCON_00184050(haemonchus) HCON_00187020(haemonchus) HPBE_0000082501(heligmosomoides) HPBE_0000110201(heligmosomoides) HPBE_0000219401(heligmosomoides) HPBE_0000321901(heligmosomoides) HPBE_0000351901(heligmosomoides) HPBE_0000455501(heligmosomoides) HPBE_0000670001(heligmosomoides) HPBE_0000776301(heligmosomoides) HPBE_0000798001(heligmosomoides) HPBE_0000862701(heligmosomoides) HPBE_0000996701(heligmosomoides) HPBE_0001247001(heligmosomoides) HPBE_0001332101(heligmosomoides) HPBE_0001341701(heligmosomoides) HPBE_0001388701(heligmosomoides) HPBE_0001537201(heligmosomoides) HPBE_0001587401(heligmosomoides) HPBE_0001603501(heligmosomoides) HPBE_0001643801(heligmosomoides) HPBE_0001656001(heligmosomoides) HPBE_0001739801(heligmosomoides) HPBE_0001790101(heligmosomoides) HPBE_0001824301(heligmosomoides) HPBE_0001894001(heligmosomoides) HPBE_0001912101(heligmosomoides) HPBE_0002178601(heligmosomoides) HPBE_0002328401(heligmosomoides) HPBE_0002337801(heligmosomoides) HPBE_0002395901(heligmosomoides) HPBE_0002449001(heligmosomoides) HPBE_0002550801(heligmosomoides) HPBE_0002727801(heligmosomoides) HPBE_0002740901(heligmosomoides) NECAME_02480(necator_orig) NECAME_03544(necator_orig) NECAME_05491(necator_orig) NECAME_05994(necator_orig) NECAME_07955(necator_orig) NECAME_08621(necator_orig) NECAME_09343(necator_orig) NECAME_12229(necator_orig) NECAME_12398(necator_orig) NECAME_12407(necator_orig) NECAME_15320(necator_orig) NECAME_18249(necator_orig) NECAME_18344(necator_orig) NECAME_18366(necator_orig) NECAME_18429(necator_orig) NECAME_19040(necator_orig) NAME_04656(necator_rev) NAME_04712(necator_rev) NAME_14289(necator_rev) NBR_0000124601(nippostrongylus) NBR_0000772701(nippostrongylus) NBR_0001877501(nippostrongylus) NBR_0002105801(nippostrongylus) NBR_0002210501(nippostrongylus) TELCIR_04873(teladorsagia) TELCIR_09358(teladorsagia) TELCIR_11188(teladorsagia)																									0.009358	0.009613	0.008802	0	0	0	0.033162	0	0.038221	0	0	0.051565	0	0	0	0	0.00769	0	0	0	0	0	0	0.011974	0	0	0	0	2.38415	0.372613	0.090808	0.078089	0	0	0.146395	0	0	0	0	0	0	0	0	0	0	0	0	0	0	1	1	1	0	0	0	3	0	2	0	0	4	0	0	0	0	1	0	0	0	0	0	0	1	0	0	0	0	20	7	2	2	0	0	5	0	0	0	0	0	0	0	0	0	0	0	0	0	0
Acey_s0442.g1541		Acey_s0442.g1541			256	256 aa		NCoils: 0.03 (8/256)	SEG: 0.12 (32/256)	RVT_1 [PF00078.30]	DNA/RNA polymerase superfamily [IPR043502]; Reverse transcriptase domain [IPR000477]; Reverse transcriptase/Diguanylate cyclase domain [IPR043128]		GO:0006139-nucleobase-containing compound metabolic process(L=3); GO:0006259-DNA metabolic process(L=4); GO:0006260-DNA replication(L=5); GO:0006278-RNA-dependent DNA biosynthetic process(L=7); GO:0006725-cellular aromatic compound metabolic process(L=3); GO:0006807-nitrogen compound metabolic process(L=2); GO:0008150-biological_process(L=0); GO:0008152-metabolic process(L=1); GO:0009058-biosynthetic process(L=2); GO:0009059-macromolecule biosynthetic process(L=4); GO:0009987-cellular process(L=1); GO:0034641-cellular nitrogen compound metabolic process(L=3); GO:0034645-cellular macromolecule biosynthetic process(L=4); GO:0043170-macromolecule metabolic process(L=3); GO:0044237-cellular metabolic process(L=2); GO:0044238-primary metabolic process(L=2); GO:0044249-cellular biosynthetic process(L=3); GO:0044260-cellular macromolecule metabolic process(L=3); GO:0044710-single-organism metabolic process(L=2); GO:0046483-heterocycle metabolic process(L=3); GO:0055114-oxidation-reduction process(L=3); GO:0071704-organic substance metabolic process(L=2); GO:0090304-nucleic acid metabolic process(L=4); GO:0090305-nucleic acid phosphodiester bond hydrolysis(L=5); GO:1901360-organic cyclic compound metabolic process(L=3); GO:1901576-organic substance biosynthetic process(L=3)	GO:0003674-molecular_function(L=0); GO:0003676-nucleic acid binding(L=3); GO:0003723-RNA binding(L=4); GO:0003824-catalytic activity(L=1); GO:0003964-RNA-directed DNA polymerase activity(L=6); GO:0004518-nuclease activity(L=4); GO:0004519-endonuclease activity(L=5); GO:0005488-binding(L=1); GO:0005506-iron ion binding(L=6); GO:0009055-electron carrier activity(L=1); GO:0016491-oxidoreductase activity(L=2); GO:0016705-oxidoreductase activity, acting on paired donors, with incorporation or reduction of molecular oxygen(L=3); GO:0016740-transferase activity(L=2); GO:0016772-transferase activity, transferring phosphorus-containing groups(L=3); GO:0016779-nucleotidyltransferase activity(L=4); GO:0016787-hydrolase activity(L=2); GO:0016788-hydrolase activity, acting on ester bonds(L=3); GO:0020037-heme binding(L=4); GO:0034061-DNA polymerase activity(L=5); GO:0043167-ion binding(L=2); GO:0043169-cation binding(L=3); GO:0046872-metal ion binding(L=4); GO:0046906-tetrapyrrole binding(L=3); GO:0046914-transition metal ion binding(L=5); GO:0097159-organic cyclic compound binding(L=2); GO:1901363-heterocyclic compound binding(L=2)		Inherit from KOG: Cytochrome p450		OG0000008(221 genes,4 taxa): a_ceylanicum (87 g.); haemonchus (48 g.); heligmosomoides (64 g.); nippostrongylus (22 g.)	OG0000008(221 genes,4 taxa): Acey_s0003.g1405(a_ceylanicum) Acey_s0003.g1674(a_ceylanicum) Acey_s0004.g1734(a_ceylanicum) Acey_s0004.g1809(a_ceylanicum) Acey_s0005.g2373(a_ceylanicum) Acey_s0005.g2532(a_ceylanicum) Acey_s0005.g2594(a_ceylanicum) Acey_s0006.g2995(a_ceylanicum) Acey_s0006.g3080(a_ceylanicum) Acey_s0006.g3119(a_ceylanicum) Acey_s0009.g588(a_ceylanicum) Acey_s0009.g598(a_ceylanicum) Acey_s0010.g1047(a_ceylanicum) Acey_s0010.g1203(a_ceylanicum) Acey_s0010.v2.g7441(a_ceylanicum) Acey_s0011.g1520(a_ceylanicum) Acey_s0012.g1626(a_ceylanicum) Acey_s0013.g2099(a_ceylanicum) Acey_s0015.g2612(a_ceylanicum) Acey_s0017.g3189(a_ceylanicum) Acey_s0017.g3206(a_ceylanicum) Acey_s0017.g3476(a_ceylanicum) Acey_s0019.g3739(a_ceylanicum) Acey_s0021.g243(a_ceylanicum) Acey_s0021.g325(a_ceylanicum) Acey_s0029.g2002(a_ceylanicum) Acey_s0031.g2251(a_ceylanicum) Acey_s0031.g2420(a_ceylanicum) Acey_s0031.g2436(a_ceylanicum) Acey_s0032.g2588(a_ceylanicum) Acey_s0036.g3199(a_ceylanicum) Acey_s0037.g3465(a_ceylanicum) Acey_s0041.g463(a_ceylanicum) Acey_s0043.g862(a_ceylanicum) Acey_s0048.g1577(a_ceylanicum) Acey_s0048.g1582(a_ceylanicum) Acey_s0048.g1693(a_ceylanicum) Acey_s0048.g1696(a_ceylanicum) Acey_s0061.g3239(a_ceylanicum) Acey_s0068.g215(a_ceylanicum) Acey_s0072.g672(a_ceylanicum) Acey_s0076.g1056(a_ceylanicum) Acey_s0076.g1064(a_ceylanicum) Acey_s0078.g1205(a_ceylanicum) Acey_s0079.g1235(a_ceylanicum) Acey_s0080.g1387(a_ceylanicum) Acey_s0084.g1760(a_ceylanicum) Acey_s0091.g2497(a_ceylanicum) Acey_s0099.g3194(a_ceylanicum) Acey_s0102.g3438(a_ceylanicum) Acey_s0103.g3537(a_ceylanicum) Acey_s0135.g1888(a_ceylanicum) Acey_s0135.g1929(a_ceylanicum) Acey_s0142.g2308(a_ceylanicum) Acey_s0157.g3219(a_ceylanicum) Acey_s0163.g3487(a_ceylanicum) Acey_s0170.g278(a_ceylanicum) Acey_s0180.g763(a_ceylanicum) Acey_s0190.g1273(a_ceylanicum) Acey_s0198.g1605(a_ceylanicum) Acey_s0236.g3231(a_ceylanicum) Acey_s0242.g3422(a_ceylanicum) Acey_s0242.g3441(a_ceylanicum) Acey_s0246.g32(a_ceylanicum) Acey_s0247.g66(a_ceylanicum) Acey_s0252.g228(a_ceylanicum) Acey_s0253.g269(a_ceylanicum) Acey_s0258.g438(a_ceylanicum) Acey_s0270.g838(a_ceylanicum) Acey_s0272.g949(a_ceylanicum) Acey_s0276.g1084(a_ceylanicum) Acey_s0332.g2765(a_ceylanicum) Acey_s0347.g3148(a_ceylanicum) Acey_s0354.g3314(a_ceylanicum) Acey_s0405.g880(a_ceylanicum) Acey_s0405.g883(a_ceylanicum) Acey_s0442.g1541(a_ceylanicum) Acey_s0461.g1873(a_ceylanicum) Acey_s0624.g788(a_ceylanicum) Acey_s0643.g1051(a_ceylanicum) Acey_s0681.g1477(a_ceylanicum) Acey_s0685.g1515(a_ceylanicum) Acey_s0709.g1721(a_ceylanicum) Acey_s0770.g2211(a_ceylanicum) Acey_s0849.g2678(a_ceylanicum) Acey_s0860.g2736(a_ceylanicum) Acey_s1123.g3637(a_ceylanicum) HCON_00000750(haemonchus) HCON_00002450(haemonchus) HCON_00011350(haemonchus) HCON_00017300(haemonchus) HCON_00026400(haemonchus) HCON_00030180(haemonchus) HCON_00030560(haemonchus) HCON_00042680(haemonchus) HCON_00046070(haemonchus) HCON_00048610(haemonchus) HCON_00050270(haemonchus) HCON_00063350(haemonchus) HCON_00064850(haemonchus) HCON_00066290(haemonchus) HCON_00067050(haemonchus) HCON_00072930(haemonchus) HCON_00076890(haemonchus) HCON_00080150(haemonchus) HCON_00081950(haemonchus) HCON_00083840(haemonchus) HCON_00084280(haemonchus) HCON_00084870(haemonchus) HCON_00085090(haemonchus) HCON_00088040(haemonchus) HCON_00097420(haemonchus) HCON_00098860(haemonchus) HCON_00104970(haemonchus) HCON_00106060(haemonchus) HCON_00112460(haemonchus) HCON_00144420(haemonchus) HCON_00147500(haemonchus) HCON_00150810(haemonchus) HCON_00153250(haemonchus) HCON_00157430(haemonchus) HCON_00165160(haemonchus) HCON_00170980(haemonchus) HCON_00171510(haemonchus) HCON_00172540(haemonchus) HCON_00173740(haemonchus) HCON_00178450(haemonchus) HCON_00180590(haemonchus) HCON_00182100(haemonchus) HCON_00182160(haemonchus) HCON_00182180(haemonchus) HCON_00183030(haemonchus) HCON_00183840(haemonchus) HCON_00187600(haemonchus) HCON_00191230(haemonchus) HPBE_0000020401(heligmosomoides) HPBE_0000066601(heligmosomoides) HPBE_0000078601(heligmosomoides) HPBE_0000186601(heligmosomoides) HPBE_0000312301(heligmosomoides) HPBE_0000326101(heligmosomoides) HPBE_0000385901(heligmosomoides) HPBE_0000517501(heligmosomoides) HPBE_0000531401(heligmosomoides) HPBE_0000668601(heligmosomoides) HPBE_0000669001(heligmosomoides) HPBE_0000679701(heligmosomoides) HPBE_0000784101(heligmosomoides) HPBE_0000828301(heligmosomoides) HPBE_0000892901(heligmosomoides) HPBE_0000904301(heligmosomoides) HPBE_0000932701(heligmosomoides) HPBE_0000963901(heligmosomoides) HPBE_0000988201(heligmosomoides) HPBE_0001056101(heligmosomoides) HPBE_0001235201(heligmosomoides) HPBE_0001294801(heligmosomoides) HPBE_0001312801(heligmosomoides) HPBE_0001411201(heligmosomoides) HPBE_0001417201(heligmosomoides) HPBE_0001510201(heligmosomoides) HPBE_0001516501(heligmosomoides) HPBE_0001522601(heligmosomoides) HPBE_0001587101(heligmosomoides) HPBE_0001601801(heligmosomoides) HPBE_0001613701(heligmosomoides) HPBE_0001626501(heligmosomoides) HPBE_0001628701(heligmosomoides) HPBE_0001632801(heligmosomoides) HPBE_0001669301(heligmosomoides) HPBE_0001698801(heligmosomoides) HPBE_0001838401(heligmosomoides) HPBE_0001909101(heligmosomoides) HPBE_0002034401(heligmosomoides) HPBE_0002054201(heligmosomoides) HPBE_0002105201(heligmosomoides) HPBE_0002117501(heligmosomoides) HPBE_0002132101(heligmosomoides) HPBE_0002141001(heligmosomoides) HPBE_0002153801(heligmosomoides) HPBE_0002165001(heligmosomoides) HPBE_0002201701(heligmosomoides) HPBE_0002226701(heligmosomoides) HPBE_0002231101(heligmosomoides) HPBE_0002291701(heligmosomoides) HPBE_0002307201(heligmosomoides) HPBE_0002307301(heligmosomoides) HPBE_0002315201(heligmosomoides) HPBE_0002345001(heligmosomoides) HPBE_0002368301(heligmosomoides) HPBE_0002506001(heligmosomoides) HPBE_0002578901(heligmosomoides) HPBE_0002579601(heligmosomoides) HPBE_0002600601(heligmosomoides) HPBE_0002620701(heligmosomoides) HPBE_0002646501(heligmosomoides) HPBE_0002673601(heligmosomoides) HPBE_0002678401(heligmosomoides) HPBE_0002731901(heligmosomoides) NBR_0000198501(nippostrongylus) NBR_0000238501(nippostrongylus) NBR_0000243001(nippostrongylus) NBR_0000717201(nippostrongylus) NBR_0000721101(nippostrongylus) NBR_0000814201(nippostrongylus) NBR_0000847101(nippostrongylus) NBR_0001018401(nippostrongylus) NBR_0001039201(nippostrongylus) NBR_0001133001(nippostrongylus) NBR_0001436801(nippostrongylus) NBR_0001466401(nippostrongylus) NBR_0001546501(nippostrongylus) NBR_0001561901(nippostrongylus) NBR_0001615901(nippostrongylus) NBR_0001658801(nippostrongylus) NBR_0001739201(nippostrongylus) NBR_0001785401(nippostrongylus) NBR_0001829101(nippostrongylus) NBR_0002113501(nippostrongylus) NBR_0002239201(nippostrongylus) NBR_0002268201(nippostrongylus)												Intestine-biased													6.19489	7.69773	6.61051	12.74	9.99995	10.0496	9.14757	11.6461	15.8416	17.3018	10.5551	13.383	0	0.557323	0	0.28233	0.370648	0.489339	0	0	0	0	0	0	0	1.19941	0	0	15.4263	3.47645	0.431941	0.810737	0.603209	0.841905	1.41862	0	0	0.400448	0.264329	0	1.0952	0.076369	0	0.285889	0.186044	0	0	0.050177	0.409295	277	331	303	564	439	467	353	402	510	568	491	539	0	30	0	15	22	30	0	0	0	0	0	0	0	10	0	0	65	37	5	12	5	7	26	0	0	5	9	0	22	1	0	6	5	0	0	1	8	-0.519276	1	6.27664	1.48454e-05	-0.874833	0.725971	-0.729564	1	1.08662	0.55604	-4.5774	0.765054
Acey_s0442.g1542		Acey_s0442.g1542			256	256 aa	SigP						GO:0006139-nucleobase-containing compound metabolic process(L=3); GO:0006259-DNA metabolic process(L=4); GO:0006260-DNA replication(L=5); GO:0006278-RNA-dependent DNA biosynthetic process(L=7); GO:0006725-cellular aromatic compound metabolic process(L=3); GO:0006807-nitrogen compound metabolic process(L=2); GO:0008150-biological_process(L=0); GO:0008152-metabolic process(L=1); GO:0009058-biosynthetic process(L=2); GO:0009059-macromolecule biosynthetic process(L=4); GO:0009987-cellular process(L=1); GO:0034641-cellular nitrogen compound metabolic process(L=3); GO:0034645-cellular macromolecule biosynthetic process(L=4); GO:0043170-macromolecule metabolic process(L=3); GO:0044237-cellular metabolic process(L=2); GO:0044238-primary metabolic process(L=2); GO:0044249-cellular biosynthetic process(L=3); GO:0044260-cellular macromolecule metabolic process(L=3); GO:0046483-heterocycle metabolic process(L=3); GO:0071704-organic substance metabolic process(L=2); GO:0090304-nucleic acid metabolic process(L=4); GO:1901360-organic cyclic compound metabolic process(L=3); GO:1901576-organic substance biosynthetic process(L=3)	GO:0003674-molecular_function(L=0); GO:0003676-nucleic acid binding(L=3); GO:0003723-RNA binding(L=4); GO:0003824-catalytic activity(L=1); GO:0003964-RNA-directed DNA polymerase activity(L=6); GO:0005488-binding(L=1); GO:0016740-transferase activity(L=2); GO:0016772-transferase activity, transferring phosphorus-containing groups(L=3); GO:0016779-nucleotidyltransferase activity(L=4); GO:0034061-DNA polymerase activity(L=5); GO:0097159-organic cyclic compound binding(L=2); GO:1901363-heterocyclic compound binding(L=2)				OG0001224(22 genes,2 taxa): a_ceylanicum (21 g.); nippostrongylus (1 g.)	OG0001224(22 genes,2 taxa): Acey_s0001.g404(a_ceylanicum) Acey_s0005.g2483(a_ceylanicum) Acey_s0009.g499(a_ceylanicum) Acey_s0009.g500(a_ceylanicum) Acey_s0012.g1704(a_ceylanicum) Acey_s0012.g1705(a_ceylanicum) Acey_s0032.g2620(a_ceylanicum) Acey_s0050.g2055(a_ceylanicum) Acey_s0073.g732(a_ceylanicum) Acey_s0089.g2322(a_ceylanicum) Acey_s0220.g2497(a_ceylanicum) Acey_s0257.g408(a_ceylanicum) Acey_s0257.g409(a_ceylanicum) Acey_s0267.g736(a_ceylanicum) Acey_s0267.g737(a_ceylanicum) Acey_s0395.g644(a_ceylanicum) Acey_s0442.g1542(a_ceylanicum) Acey_s0777.g2278(a_ceylanicum) Acey_s0854.g2705(a_ceylanicum) Acey_s0854.g2706(a_ceylanicum) Acey_s1148.g3692(a_ceylanicum) NBR_0001156701(nippostrongylus)																									0	0	0	0	0	0	0	0	0	0	0	0	0	0	0	0	0	0	0	0	0	0	0	0	0	0	0	0	30.219	10.1854	0	0.358424	0.505166	0	0.531531	0	0	0	0	0	0	0	0	0	0	0	0	0	0	0	0	0	0	0	0	0	0	0	0	0	0	0	0	0	0	0	0	0	0	0	0	0	0	0	0	0	0	138	107	0	5	4	0	10	0	0	0	0	0	0	0	0	0	0	0	0	0	0
Acey_s0442.g1543		Acey_s0442.g1543			131	131 aa												OG0006331(12 genes,1 taxa): a_ceylanicum (12 g.)	OG0006331(12 genes,1 taxa): Acey_s0003.g1558(a_ceylanicum) Acey_s0014.g2487(a_ceylanicum) Acey_s0020.g179(a_ceylanicum) Acey_s0070.g447(a_ceylanicum) Acey_s0081.g1436(a_ceylanicum) Acey_s0165.g41(a_ceylanicum) Acey_s0178.g672(a_ceylanicum) Acey_s0205.g1926(a_ceylanicum) Acey_s0229.g2904(a_ceylanicum) Acey_s0259.g496(a_ceylanicum) Acey_s0442.g1543(a_ceylanicum) Acey_s0498.g2539(a_ceylanicum)																									0	0	0	0	0	0	0.079146	0	0.09813	0	0	0	0.108462	0.053219	0.057409	0.15786	0.094473	0	0	0	0	0	0	0	0	0.747235	0.138831	0	0.957191	1.29179	0.496501	0.205	0	0	0	0.133478	0	0	0	0	0	0	0	0	0	0	0	0	0	0	0	0	0	0	0	1	0	1	0	0	0	2	1	1	3	2	0	0	0	0	0	0	0	0	3	1	0	1	4	2	1	0	0	0	1	0	0	0	0	0	0	0	0	0	0	0	0	0
Acey_s0442.g1544		Acey_s0442.g1544			70	70 aa	SigP											OG0013424(5 genes,1 taxa): a_ceylanicum (5 g.)	OG0013424(5 genes,1 taxa): Acey_s0182.g884(a_ceylanicum) Acey_s0301.g1831(a_ceylanicum) Acey_s0384.g417(a_ceylanicum) Acey_s0417.g1109(a_ceylanicum) Acey_s0442.g1544(a_ceylanicum)																									0	0	0	0	0	0	0	0	12.9376	0	0	5.56398	0	4.96072	1.69233	0	2.10866	2.72171	0	0	0	0	0	0	0	0	0	0	0	0	0	0	0	0	0	0	0	0	0	0	0	0	0	0	0	0	0	0	0	0	0	0	0	0	0	0	0	9	0	0	5	0	6	2	0	3	4	0	0	0	0	0	0	0	0	0	0	0	0	0	0	0	0	0	0	0	0	0	0	0	0	0	0	0	0	0	0	0
Acey_s0442.g1545		Acey_s0442.g1545			169	169 aa				Transposase_1 [PF01359.21]	Ribonuclease H superfamily [IPR036397]; Transposase, type 1 [IPR001888]		GO:0006139-nucleobase-containing compound metabolic process(L=3); GO:0006259-DNA metabolic process(L=4); GO:0006310-DNA recombination(L=5); GO:0006313-transposition, DNA-mediated(L=3); GO:0006725-cellular aromatic compound metabolic process(L=3); GO:0006807-nitrogen compound metabolic process(L=2); GO:0008150-biological_process(L=0); GO:0008152-metabolic process(L=1); GO:0009987-cellular process(L=1); GO:0015074-DNA integration(L=5); GO:0032196-transposition(L=3); GO:0034641-cellular nitrogen compound metabolic process(L=3); GO:0043170-macromolecule metabolic process(L=3); GO:0044237-cellular metabolic process(L=2); GO:0044238-primary metabolic process(L=2); GO:0044260-cellular macromolecule metabolic process(L=3); GO:0044699-single-organism process(L=1); GO:0044763-single-organism cellular process(L=2); GO:0046483-heterocycle metabolic process(L=3); GO:0071704-organic substance metabolic process(L=2); GO:0090304-nucleic acid metabolic process(L=4); GO:1901360-organic cyclic compound metabolic process(L=3)	GO:0003674-molecular_function(L=0); GO:0003676-nucleic acid binding(L=3); GO:0003677-DNA binding(L=4); GO:0003824-catalytic activity(L=1); GO:0004803-transposase activity(L=2); GO:0005488-binding(L=1); GO:0030246-carbohydrate binding(L=2); GO:0097159-organic cyclic compound binding(L=2); GO:1901363-heterocyclic compound binding(L=2)		mariner transposase		OG0000058(89 genes,2 taxa): a_ceylanicum (88 g.); necator_orig (1 g.)	OG0000058(89 genes,2 taxa): Acey_s0001.g392(a_ceylanicum) Acey_s0002.g765(a_ceylanicum) Acey_s0003.g1187(a_ceylanicum) Acey_s0003.g1675(a_ceylanicum) Acey_s0005.g2275(a_ceylanicum) Acey_s0005.g2597(a_ceylanicum) Acey_s0006.g3000(a_ceylanicum) Acey_s0006.g3130(a_ceylanicum) Acey_s0007.g3438(a_ceylanicum) Acey_s0008.g258(a_ceylanicum) Acey_s0010.g1215(a_ceylanicum) Acey_s0011.g1477(a_ceylanicum) Acey_s0012.g1789(a_ceylanicum) Acey_s0013.g2051(a_ceylanicum) Acey_s0016.g2898(a_ceylanicum) Acey_s0016.g3074(a_ceylanicum) Acey_s0016.g3101(a_ceylanicum) Acey_s0017.g3231(a_ceylanicum) Acey_s0017.g3241(a_ceylanicum) Acey_s0017.g3407(a_ceylanicum) Acey_s0017.g3455(a_ceylanicum) Acey_s0020.g166(a_ceylanicum) Acey_s0021.g332(a_ceylanicum) Acey_s0027.g1503(a_ceylanicum) Acey_s0030.g2170(a_ceylanicum) Acey_s0030.g2222(a_ceylanicum) Acey_s0031.g2306(a_ceylanicum) Acey_s0032.g2537(a_ceylanicum) Acey_s0040.g284(a_ceylanicum) Acey_s0041.g385(a_ceylanicum) Acey_s0047.g1442(a_ceylanicum) Acey_s0047.g1505(a_ceylanicum) Acey_s0048.g1630(a_ceylanicum) Acey_s0051.g2082(a_ceylanicum) Acey_s0053.g2285(a_ceylanicum) Acey_s0056.g2639(a_ceylanicum) Acey_s0058.g2877(a_ceylanicum) Acey_s0059.g3033(a_ceylanicum) Acey_s0073.g721(a_ceylanicum) Acey_s0075.g923(a_ceylanicum) Acey_s0075.g924(a_ceylanicum) Acey_s0076.g1043(a_ceylanicum) Acey_s0077.g1097(a_ceylanicum) Acey_s0087.g2060(a_ceylanicum) Acey_s0088.g2183(a_ceylanicum) Acey_s0090.g2355(a_ceylanicum) Acey_s0092.g2563(a_ceylanicum) Acey_s0112.g270(a_ceylanicum) Acey_s0121.g971(a_ceylanicum) Acey_s0127.g1384(a_ceylanicum) Acey_s0135.g1918(a_ceylanicum) Acey_s0137.g2044(a_ceylanicum) Acey_s0155.g3037(a_ceylanicum) Acey_s0158.g3260(a_ceylanicum) Acey_s0168.g193(a_ceylanicum) Acey_s0168.g201(a_ceylanicum) Acey_s0172.g370(a_ceylanicum) Acey_s0207.g2037(a_ceylanicum) Acey_s0223.g2651(a_ceylanicum) Acey_s0225.g2759(a_ceylanicum) Acey_s0231.g3002(a_ceylanicum) Acey_s0249.g107(a_ceylanicum) Acey_s0253.g279(a_ceylanicum) Acey_s0266.g687(a_ceylanicum) Acey_s0283.g1326(a_ceylanicum) Acey_s0309.g2075(a_ceylanicum) Acey_s0311.g2134(a_ceylanicum) Acey_s0343.g3049(a_ceylanicum) Acey_s0349.g3195(a_ceylanicum) Acey_s0354.g3308(a_ceylanicum) Acey_s0391.g561(a_ceylanicum) Acey_s0413.g1020(a_ceylanicum) Acey_s0442.g1545(a_ceylanicum) Acey_s0444.g1564(a_ceylanicum) Acey_s0471.g2049(a_ceylanicum) Acey_s0473.g2106(a_ceylanicum) Acey_s0521.g2870(a_ceylanicum) Acey_s0532.g3043(a_ceylanicum) Acey_s0566.g20(a_ceylanicum) Acey_s0569.g81(a_ceylanicum) Acey_s0656.g1216(a_ceylanicum) Acey_s0659.g1262(a_ceylanicum) Acey_s0673.g1405(a_ceylanicum) Acey_s0706.g1694(a_ceylanicum) Acey_s0772.g2229(a_ceylanicum) Acey_s0859.g2729(a_ceylanicum) Acey_s1012.g3392(a_ceylanicum) Acey_s1097.g3598(a_ceylanicum) NECAME_14486(necator_orig)																									0	0	0	0	0	0	0.086768	0.170421	0.285399	0.344936	0.083087	0	0	0.033255	0.066786	0	0.028237	0	0	0	0	0	0	0	0	0	0	0	4.25338	1.2804	0	0	0	0	0	0	0	0	0	0	0	0	0	0	0	0	0	0	0	0	0	0	0	0	0	2	3	5	6	2	0	0	1	2	0	1	0	0	0	0	0	0	0	0	0	0	0	8	6	0	0	0	0	0	0	0	0	0	0	0	0	0	0	0	0	0	0	0
Acey_s0442.g1546		Acey_s0442.g1546			79	79 aa			SEG: 0.25 (20/79)																																			1.8126	0.651567	0.20471	1.09084	0.437194	0.204413	0	0	0	0	0	0	0.218281	0	0.15341	0.071658	0.063706	0.155234	1.23234	0	0	4.12314	1.50371	0	0	0.454304	1.31252	0	3.27903	4.65721	0	0	0	1.34291	0.761701	0.644059	3.25491	0	0.599694	0	0	0	0	0	0	0	0.237027	0	0	9	3	1	5	2	1	0	0	0	0	0	0	3	0	2	1	1	3	2	0	0	14	10	0	0	1	4	0	1	7	0	0	0	3	2	2	13	0	5	0	0	0	0	0	0	0	1	0	0
Acey_s0442.v2.g8523		Acey_s0442.g1547	maker-ANCCEYDFT_Contig588-pred_gff_snap-gene-0.7-mRNA-1		276	276 aa			SEG: 0.11 (29/276)							Inherit from KOG: copine family		OG0012228(6 genes,5 taxa): a_caninum (1 g.); a_ceylanicum (1 g.); necator_orig (1 g.); necator_rev (2 g.); teladorsagia (1 g.)	OG0012228(6 genes,5 taxa): ANCCAN_18035(a_caninum) Acey_s0442.v2.g8523(a_ceylanicum) NECAME_15673(necator_orig) NAME_15313(necator_rev) NAME_15335(necator_rev) TELCIR_02436(teladorsagia)													Non-intestine-biased												5.34724	5.69647	5.48776	6.52618	6.67689	5.03917	0.168936	0.031827	0	0	0.302357	0	1.54006	3.26318	3.6183	3.02455	1.91017	2.35022	3.42022	1.54017	0	0.339806	1.70915	0.251341	0.185164	7.37015	0.663587	3.22896	11.4483	11.8425	10.3621	14.6663	19.3907	9.01168	21.6423	1.49746	1.8239	9.51107	4.57009	0	4.19018	4.48043	5.47522	1.49786	1.22257	5.4924	5.11414	1.9564	1.08774	218	220	226	259	265	211	6	1	0	0	13	0	68	165	167	154	106	133	52	20	0	8	55	9	4	74	11	51	52	134	140	224	156	93	425	28	38	137	180	0	90	95	112	35	40	115	118	48	22	0.026091	1	-4.90898	2.44693e-05	4.28139	0.40631	0.551383	1	0.244364	0.867126	-9.14508	0.00855161
Acey_s0443.v2.g7159		Acey_s0443.g1548		ACEY_15790	218	218 aa	SigP		SEG: 0.11 (23/218)	CAP [PF00188.29]	CAP domain [IPR014044]; CAP superfamily [IPR035940]; Cysteine-rich secretory protein-related [IPR001283]		GO:0006810-transport(L=3); GO:0006897-endocytosis(L=5); GO:0006898-receptor-mediated endocytosis(L=6); GO:0008150-biological_process(L=0); GO:0016192-vesicle-mediated transport(L=4); GO:0051179-localization(L=1); GO:0051234-establishment of localization(L=2)		GO:0005575-cellular_component(L=0); GO:0005576-extracellular region(L=1)	SCP		OG0000031(111 genes,8 taxa): a_caninum (53 g.); a_ceylanicum (42 g.); haemonchus (2 g.); heligmosomoides (1 g.); necator_orig (3 g.); necator_rev (2 g.); nippostrongylus (1 g.); teladorsagia (7 g.)	OG0000031(111 genes,8 taxa): ANCCAN_00320(a_caninum) ANCCAN_01045(a_caninum) ANCCAN_01172(a_caninum) ANCCAN_02367(a_caninum) ANCCAN_02372(a_caninum) ANCCAN_05803(a_caninum) ANCCAN_06165(a_caninum) ANCCAN_06168(a_caninum) ANCCAN_06170(a_caninum) ANCCAN_06260(a_caninum) ANCCAN_06270(a_caninum) ANCCAN_13453(a_caninum) ANCCAN_13942(a_caninum) ANCCAN_13957(a_caninum) ANCCAN_14273(a_caninum) ANCCAN_14274(a_caninum) ANCCAN_14275(a_caninum) ANCCAN_14276(a_caninum) ANCCAN_14278(a_caninum) ANCCAN_14279(a_caninum) ANCCAN_14435(a_caninum) ANCCAN_14436(a_caninum) ANCCAN_14704(a_caninum) ANCCAN_14705(a_caninum) ANCCAN_14706(a_caninum) ANCCAN_14707(a_caninum) ANCCAN_14708(a_caninum) ANCCAN_15704(a_caninum) ANCCAN_17526(a_caninum) ANCCAN_17922(a_caninum) ANCCAN_18726(a_caninum) ANCCAN_19033(a_caninum) ANCCAN_20860(a_caninum) ANCCAN_21088(a_caninum) ANCCAN_21623(a_caninum) ANCCAN_22250(a_caninum) ANCCAN_22694(a_caninum) ANCCAN_22966(a_caninum) ANCCAN_23501(a_caninum) ANCCAN_23502(a_caninum) ANCCAN_23701(a_caninum) ANCCAN_24198(a_caninum) ANCCAN_24212(a_caninum) ANCCAN_24887(a_caninum) ANCCAN_26143(a_caninum) ANCCAN_26372(a_caninum) ANCCAN_26460(a_caninum) ANCCAN_26536(a_caninum) ANCCAN_27757(a_caninum) ANCCAN_29449(a_caninum) ANCCAN_29549(a_caninum) ANCCAN_29577(a_caninum) ANCCAN_29919(a_caninum) Acey_s0004.v2.g11279(a_ceylanicum) Acey_s0004.v2.g11280(a_ceylanicum) Acey_s0004.v2.g11281(a_ceylanicum) Acey_s0008.v2.g14143(a_ceylanicum) Acey_s0012.g1875(a_ceylanicum) Acey_s0019.v2.g7794(a_ceylanicum) Acey_s0031.g2273(a_ceylanicum) Acey_s0031.g2326(a_ceylanicum) Acey_s0031.v2.g9035(a_ceylanicum) Acey_s0038.g3634(a_ceylanicum) Acey_s0038.v2.g9701(a_ceylanicum) Acey_s0049.v2.g8372(a_ceylanicum) Acey_s0068.v2.g8813(a_ceylanicum) Acey_s0068.v2.g8815(a_ceylanicum) Acey_s0068.v2.g8817(a_ceylanicum) Acey_s0068.v2.g8818(a_ceylanicum) Acey_s0068.v2.g8835(a_ceylanicum) Acey_s0068.v2.g8845(a_ceylanicum) Acey_s0112.g290(a_ceylanicum) Acey_s0112.g294(a_ceylanicum) Acey_s0118.v2.g12184(a_ceylanicum) Acey_s0298.g1746(a_ceylanicum) Acey_s0335.v2.g17504(a_ceylanicum) Acey_s0335.v2.g17505(a_ceylanicum) Acey_s0335.v2.g17508(a_ceylanicum) Acey_s0336.v2.g15976(a_ceylanicum) Acey_s0336.v2.g15978(a_ceylanicum) Acey_s0371.g125(a_ceylanicum) Acey_s0372.v2.g15227(a_ceylanicum) Acey_s0395.g660(a_ceylanicum) Acey_s0395.v2.g9649(a_ceylanicum) Acey_s0443.v2.g7159(a_ceylanicum) Acey_s0463.v2.g3718(a_ceylanicum) Acey_s0468.v2.g7709(a_ceylanicum) Acey_s0497.v2.g9124(a_ceylanicum) Acey_s0497.v2.g9127(a_ceylanicum) Acey_s0559.v2.g12556(a_ceylanicum) Acey_s0559.v2.g12557(a_ceylanicum) Acey_s0559.v2.g12558(a_ceylanicum) Acey_s0818.v2.g128(a_ceylanicum) Acey_s1172.v2.g17057(a_ceylanicum) Acey_s1428.v2.g45(a_ceylanicum) HCON_00041680(haemonchus) HCON_00041690(haemonchus) HPBE_0000075701(heligmosomoides) NECAME_12445(necator_orig) NECAME_16614(necator_orig) NECAME_19417(necator_orig) NAME_09585(necator_rev) NAME_14462(necator_rev) NBR_0001204001(nippostrongylus) TELCIR_05740(teladorsagia) TELCIR_05747(teladorsagia) TELCIR_18947(teladorsagia) TELCIR_18948(teladorsagia) TELCIR_19819(teladorsagia) TELCIR_19987(teladorsagia) TELCIR_22192(teladorsagia)		HCON_00041680(haemonchus)								Male-biased															0.432557	0.148291	0.315164	0.216943	0.289507	0.485817	0.50641	0.227228	0.627879	0.114979	0.313158	0	0.196859	0.107999	0.249708	0.403104	0.249358	0.478818	0.505689	27.3483	0	0.242439	0.523954	0.142539	0.342677	21.7233	0.881708	0.342798	1.43562	4.75533	361.078	12.0147	1.17983	1.30132	19.639	0.695619	14.3859	0.082697	0.078957	0.30793	0.06174	0.27812	0.539287	0.140042	0.27985	0	0.107677	0.045635	0.063302	12	4	9	6	8	14	11	4	11	2	8	0	7	4	8	14	10	21	6	311	0	4	11	5	7	232	13	5	5	37	3609	136	7	14	288	11	279	1	3	1	1	5	9	3	6	0	2	1	1	0.0209654	1	1.36646	0.153651	2.76184	0.0527657	-0.621696	1	2.73087	0.00209754	-0.468608	1
Acey_s0443.v2.g7160		Acey_s0443.g1549	maker-ANCCEYDFT_Contig669-pred_gff_snap-gene-0.24	ACEY_15791	332	332 aa				PK_Tyr_Ser-Thr [PF07714.20]; Pkinase [PF00069.28]	Protein kinase domain [IPR000719]; Protein kinase, ATP binding site [IPR017441]; Protein kinase-like domain superfamily [IPR011009]; Serine/threonine-protein kinase, active site [IPR008271]		GO:0000082-G1/S transition of mitotic cell cycle(L=6); GO:0001666-response to hypoxia(L=3); GO:0002119-nematode larval development(L=5); GO:0006139-nucleobase-containing compound metabolic process(L=3); GO:0006152-purine nucleoside catabolic process(L=7); GO:0006163-purine nucleotide metabolic process(L=5); GO:0006195-purine nucleotide catabolic process(L=7); GO:0006200-obsolete ATP catabolic process(L=),GO:0006275-regulation of DNA replication(L=7); GO:0006461-protein complex assembly(L=5); GO:0006464-cellular protein modification process(L=5); GO:0006468-protein phosphorylation(L=6); GO:0006508-proteolysis(L=4); GO:0006515-misfolded or incompletely synthesized protein catabolic process(L=7); GO:0006725-cellular aromatic compound metabolic process(L=3); GO:0006753-nucleoside phosphate metabolic process(L=4); GO:0006793-phosphorus metabolic process(L=3); GO:0006796-phosphate-containing compound metabolic process(L=4); GO:0006807-nitrogen compound metabolic process(L=2); GO:0006950-response to stress(L=2); GO:0006979-response to oxidative stress(L=3); GO:0006996-organelle organization(L=3); GO:0007005-mitochondrion organization(L=4); GO:0008104-protein localization(L=3); GO:0008150-biological_process(L=0); GO:0008152-metabolic process(L=1); GO:0008284-positive regulation of cell proliferation(L=5); GO:0009056-catabolic process(L=2); GO:0009057-macromolecule catabolic process(L=4); GO:0009116-nucleoside metabolic process(L=4); GO:0009117-nucleotide metabolic process(L=5); GO:0009119-ribonucleoside metabolic process(L=5); GO:0009123-nucleoside monophosphate metabolic process(L=5); GO:0009125-nucleoside monophosphate catabolic process(L=5); GO:0009126-purine nucleoside monophosphate metabolic process(L=7); GO:0009128-purine nucleoside monophosphate catabolic process(L=7); GO:0009141-nucleoside triphosphate metabolic process(L=5); GO:0009143-nucleoside triphosphate catabolic process(L=5); GO:0009144-purine nucleoside triphosphate metabolic process(L=7); GO:0009146-purine nucleoside triphosphate catabolic process(L=7); GO:0009150-purine ribonucleotide metabolic process(L=6); GO:0009154-purine ribonucleotide catabolic process(L=7); GO:0009158-ribonucleoside monophosphate catabolic process(L=7); GO:0009161-ribonucleoside monophosphate metabolic process(L=7); GO:0009164-nucleoside catabolic process(L=5); GO:0009166-nucleotide catabolic process(L=5); GO:0009167-purine ribonucleoside monophosphate metabolic process(L=7); GO:0009169-purine ribonucleoside monophosphate catabolic process(L=8); GO:0009199-ribonucleoside triphosphate metabolic process(L=7); GO:0009203-ribonucleoside triphosphate catabolic process(L=7); GO:0009205-purine ribonucleoside triphosphate metabolic process(L=7); GO:0009207-purine ribonucleoside triphosphate catabolic process(L=8); GO:0009259-ribonucleotide metabolic process(L=5); GO:0009261-ribonucleotide catabolic process(L=5); GO:0009628-response to abiotic stimulus(L=2); GO:0009792-embryo development ending in birth or egg hatching(L=5); GO:0009889-regulation of biosynthetic process(L=4); GO:0009987-cellular process(L=1); GO:0010389-regulation of G2/M transition of mitotic cell cycle(L=7); GO:0010468-regulation of gene expression(L=5); GO:0010556-regulation of macromolecule biosynthetic process(L=5); GO:0010608-posttranscriptional regulation of gene expression(L=6); GO:0010821-regulation of mitochondrion organization(L=6); GO:0016043-cellular component organization(L=2); GO:0016310-phosphorylation(L=5); GO:0019219-regulation of nucleobase-containing compound metabolic process(L=5); GO:0019222-regulation of metabolic process(L=3); GO:0019439-aromatic compound catabolic process(L=4); GO:0019538-protein metabolic process(L=3); GO:0019637-organophosphate metabolic process(L=3); GO:0019693-ribose phosphate metabolic process(L=4); GO:0019941-modification-dependent protein catabolic process(L=7); GO:0022607-cellular component assembly(L=3); GO:0030163-protein catabolic process(L=4); GO:0030588-pseudocleavage(L=5); GO:0031323-regulation of cellular metabolic process(L=4); GO:0031326-regulation of cellular biosynthetic process(L=5); GO:0033043-regulation of organelle organization(L=5); GO:0033554-cellular response to stress(L=3); GO:0034599-cellular response to oxidative stress(L=4); GO:0034622-cellular macromolecular complex assembly(L=5); GO:0034641-cellular nitrogen compound metabolic process(L=3); GO:0034655-nucleobase-containing compound catabolic process(L=4); GO:0036211-protein modification process(L=4); GO:0036293-response to decreased oxygen levels(L=4); GO:0042221-response to chemical(L=2); GO:0042278-purine nucleoside metabolic process(L=5); GO:0042454-ribonucleoside catabolic process(L=7); GO:0043170-macromolecule metabolic process(L=3); GO:0043412-macromolecule modification(L=4); GO:0043623-cellular protein complex assembly(L=6); GO:0043632-modification-dependent macromolecule catabolic process(L=5); GO:0043933-macromolecular complex subunit organization(L=3); GO:0044085-cellular component biogenesis(L=2); GO:0044237-cellular metabolic process(L=2); GO:0044238-primary metabolic process(L=2); GO:0044248-cellular catabolic process(L=3); GO:0044257-cellular protein catabolic process(L=5); GO:0044260-cellular macromolecule metabolic process(L=3); GO:0044265-cellular macromolecule catabolic process(L=4); GO:0044267-cellular protein metabolic process(L=4); GO:0044270-cellular nitrogen compound catabolic process(L=4); GO:0044281-small molecule metabolic process(L=3); GO:0044699-single-organism process(L=1); GO:0044710-single-organism metabolic process(L=2); GO:0044763-single-organism cellular process(L=2); GO:0046034-ATP metabolic process(L=7); GO:0046128-purine ribonucleoside metabolic process(L=7); GO:0046130-purine ribonucleoside catabolic process(L=7); GO:0046434-organophosphate catabolic process(L=4); GO:0046483-heterocycle metabolic process(L=3); GO:0046700-heterocycle catabolic process(L=4); GO:0048815-hermaphrodite genitalia morphogenesis(L=5); GO:0050789-regulation of biological process(L=2); GO:0050794-regulation of cellular process(L=3); GO:0050896-response to stimulus(L=1); GO:0051052-regulation of DNA metabolic process(L=5); GO:0051081-nuclear envelope disassembly(L=6); GO:0051128-regulation of cellular component organization(L=4); GO:0051131-chaperone-mediated protein complex assembly(L=7); GO:0051171-regulation of nitrogen compound metabolic process(L=4); GO:0051259-protein oligomerization(L=6); GO:0051260-protein homooligomerization(L=7); GO:0051301-cell division(L=3); GO:0051321-meiotic cell cycle(L=3); GO:0051445-regulation of meiotic cell cycle(L=4); GO:0051603-proteolysis involved in cellular protein catabolic process(L=6); GO:0051716-cellular response to stimulus(L=2); GO:0051729-germline cell cycle switching, mitotic to meiotic cell cycle(L=8); GO:0051782-negative regulation of cell division(L=5); GO:0055086-nucleobase-containing small molecule metabolic process(L=3); GO:0060255-regulation of macromolecule metabolic process(L=4); GO:0065003-macromolecular complex assembly(L=4); GO:0065007-biological regulation(L=1); GO:0070271-protein complex biogenesis(L=3); GO:0070407-oxidation-dependent protein catabolic process(L=8); GO:0070482-response to oxygen levels(L=3); GO:0070887-cellular response to chemical stimulus(L=3); GO:0071704-organic substance metabolic process(L=2); GO:0071822-protein complex subunit organization(L=4); GO:0071840-cellular component organization or biogenesis(L=1); GO:0072521-purine-containing compound metabolic process(L=4); GO:0072523-purine-containing compound catabolic process(L=5); GO:0080090-regulation of primary metabolic process(L=4); GO:0090296-regulation of mitochondrial DNA replication(L=8); GO:0090329-regulation of DNA-dependent DNA replication(L=8); GO:1901135-carbohydrate derivative metabolic process(L=3); GO:1901136-carbohydrate derivative catabolic process(L=4); GO:1901292-nucleoside phosphate catabolic process(L=4); GO:1901360-organic cyclic compound metabolic process(L=3); GO:1901361-organic cyclic compound catabolic process(L=4); GO:1901564-organonitrogen compound metabolic process(L=3); GO:1901565-organonitrogen compound catabolic process(L=4); GO:1901575-organic substance catabolic process(L=3); GO:1901657-glycosyl compound metabolic process(L=3); GO:1901658-glycosyl compound catabolic process(L=4); GO:1901858-regulation of mitochondrial DNA metabolic process(L=7); GO:1904776-regulation of protein localization to cell cortex(L=7); GO:1904781-positive regulation of protein localization to centrosome(L=10); GO:2000112-regulation of cellular macromolecule biosynthetic process(L=6)	GO:0000166-nucleotide binding(L=3); GO:0000975-regulatory region DNA binding(L=5); GO:0001067-regulatory region nucleic acid binding(L=4); GO:0001882-nucleoside binding(L=3); GO:0001883-purine nucleoside binding(L=4); GO:0003674-molecular_function(L=0); GO:0003676-nucleic acid binding(L=3); GO:0003677-DNA binding(L=4); GO:0003697-single-stranded DNA binding(L=5); GO:0003723-RNA binding(L=4); GO:0003727-single-stranded RNA binding(L=5); GO:0003824-catalytic activity(L=1); GO:0004175-endopeptidase activity(L=5); GO:0004176-ATP-dependent peptidase activity(L=5); GO:0004252-serine-type endopeptidase activity(L=5); GO:0004672-protein kinase activity(L=5); GO:0004674-protein serine/threonine kinase activity(L=6); GO:0004693-cyclin-dependent protein serine/threonine kinase activity(L=7); GO:0005488-binding(L=1); GO:0005524-ATP binding(L=7); GO:0008233-peptidase activity(L=3); GO:0008236-serine-type peptidase activity(L=4); GO:0016301-kinase activity(L=4); GO:0016462-pyrophosphatase activity(L=5); GO:0016740-transferase activity(L=2); GO:0016772-transferase activity, transferring phosphorus-containing groups(L=3); GO:0016773-phosphotransferase activity, alcohol group as acceptor(L=4); GO:0016787-hydrolase activity(L=2); GO:0016817-hydrolase activity, acting on acid anhydrides(L=3); GO:0016818-hydrolase activity, acting on acid anhydrides, in phosphorus-containing anhydrides(L=4); GO:0016887-ATPase activity(L=7); GO:0017076-purine nucleotide binding(L=4); GO:0017111-nucleoside-triphosphatase activity(L=6); GO:0017171-serine hydrolase activity(L=3); GO:0030332-cyclin binding(L=3); GO:0030554-adenyl nucleotide binding(L=5); GO:0032549-ribonucleoside binding(L=4); GO:0032550-purine ribonucleoside binding(L=5); GO:0032553-ribonucleotide binding(L=3); GO:0032555-purine ribonucleotide binding(L=4); GO:0032559-adenyl ribonucleotide binding(L=6); GO:0035639-purine ribonucleoside triphosphate binding(L=4); GO:0036094-small molecule binding(L=2); GO:0042623-ATPase activity, coupled(L=8); GO:0043167-ion binding(L=2); GO:0043168-anion binding(L=3); GO:0043565-sequence-specific DNA binding(L=5); GO:0043566-structure-specific DNA binding(L=5); GO:0044212-transcription regulatory region DNA binding(L=6); GO:0046872-metal ion binding(L=4); GO:0070011-peptidase activity, acting on L-amino acid peptides(L=4); GO:0070361-mitochondrial light strand promoter anti-sense binding(L=7); GO:0097159-organic cyclic compound binding(L=2); GO:1901265-nucleoside phosphate binding(L=3); GO:1901363-heterocyclic compound binding(L=2)	GO:0000307-cyclin-dependent protein kinase holoenzyme complex(L=4); GO:0000785-chromatin(L=5); GO:0005575-cellular_component(L=0); GO:0005622-intracellular(L=3); GO:0005623-cell(L=1); GO:0005634-nucleus(L=5); GO:0005737-cytoplasm(L=4); GO:0005739-mitochondrion(L=5); GO:0005759-mitochondrial matrix(L=6); GO:0009295-nucleoid(L=1); GO:0031974-membrane-enclosed lumen(L=1); GO:0042645-mitochondrial nucleoid(L=5); GO:0043226-organelle(L=1); GO:0043227-membrane-bounded organelle(L=2); GO:0043228-non-membrane-bounded organelle(L=2); GO:0043229-intracellular organelle(L=3); GO:0043231-intracellular membrane-bounded organelle(L=4); GO:0043232-intracellular non-membrane-bounded organelle(L=3); GO:0043233-organelle lumen(L=2); GO:0044422-organelle part(L=2); GO:0044424-intracellular part(L=3); GO:0044429-mitochondrial part(L=5); GO:0044444-cytoplasmic part(L=4); GO:0044446-intracellular organelle part(L=3); GO:0044464-cell part(L=2); GO:0070013-intracellular organelle lumen(L=3)	ATP-dependent serine protease that mediates the selective degradation of misfolded, unassembled or oxidatively damaged polypeptides as well as certain short-lived regulatory proteins in the mitochondrial matrix. May also have a chaperone function in the assembly of inner membrane protein complexes. Participates in the regulation of mitochondrial gene expression and in the maintenance of the integrity of the mitochondrial genome. Binds to mitochondrial DNA in a site-specific manner (By similarity)		OG0006631(11 genes,10 taxa): a_caninum (1 g.); a_ceylanicum (1 g.); c_elegans (1 g.); haemonchus (1 g.); heligmosomoides (1 g.); necator_orig (1 g.); necator_rev (1 g.); nippostrongylus (1 g.); p_pacificus (1 g.); teladorsagia (2 g.)	OG0006631(11 genes,10 taxa): ANCCAN_03186(a_caninum) Acey_s0443.v2.g7160(a_ceylanicum) WBGene00019362|K03E5.3|cdk-2(c_elegans) HCON_00149630(haemonchus) HPBE_0001479801(heligmosomoides) NECAME_01242(necator_orig) NAME_00967(necator_rev) NBR_0000297201(nippostrongylus) WBGene00274434|PPA36065(p_pacificus) TELCIR_08228(teladorsagia) TELCIR_16220(teladorsagia)														Any.19d.immunoreg	Any.19d.pos.immunoreg	Pos.intest.immunoreg									2.63023	3.14304	2.33019	2.81896	3.01176	3.70517	4.10786	0.477587	2.06824	0.122905	2.12802	0.764321	3.37691	4.38912	3.86355	4.91504	5.36533	5.29981	1.39437	1.27788	0	2.12454	2.116	5.54368	5.1852	0.696656	3.54879	1.22488	0.151093	0.763294	0.362526	0.431228	0.084032	2.79802	3.17506	12.6886	4.68332	1.04542	4.36989	3.47264	5.07749	4.28775	5.57416	1.65677	6.76703	11.3564	5.20452	6.74992	9.56776	120	143	113	131	137	178	160	16	67	4	99	32	167	257	203	279	348	355	27	20	0	54	78	228	128	10	71	23	1	11	6	8	1	38	83	272	115	21	210	21	168	108	136	46	308	281	145	195	271	-0.0694634	1	-0.360549	0.703198	2.11451	0.00318575	-0.0564794	1	-0.473985	0.370151	-0.583192	0.739443
Acey_s0443.v2.g7161		Acey_s0443.g1550; Acey_s0443.g1551	maker-ANCCEYDFT_Contig669-pred_gff_snap-gene-0.25	ACEY_15792	359	359 aa				DREV [PF05219.15]; Methyltransf_23 [PF13489.9]	Protein-L-histidine N-pros-methyltransferase [IPR007884]; S-adenosyl-L-methionine-dependent methyltransferase superfamily [IPR029063]		GO:0008150-biological_process(L=0); GO:0008152-metabolic process(L=1); GO:0032259-methylation(L=2)	GO:0003674-molecular_function(L=0); GO:0003824-catalytic activity(L=1); GO:0008168-methyltransferase activity(L=4); GO:0016740-transferase activity(L=2); GO:0016741-transferase activity, transferring one-carbon groups(L=3)		DREV methyltransferase superfamily protein		OG0008044(10 genes,10 taxa): a_caninum (1 g.); a_ceylanicum (1 g.); c_elegans (1 g.); haemonchus (1 g.); heligmosomoides (1 g.); necator_orig (1 g.); necator_rev (1 g.); nippostrongylus (1 g.); p_pacificus (1 g.); teladorsagia (1 g.)	OG0008044(10 genes,10 taxa): ANCCAN_03187(a_caninum) Acey_s0443.v2.g7161(a_ceylanicum) WBGene00020199|T03G11.6|metl-9(c_elegans) HCON_00164080(haemonchus) HPBE_0000861501(heligmosomoides) NECAME_01243(necator_orig) NAME_00968(necator_rev) NBR_0001931801(nippostrongylus) WBGene00114077|PPA24523|Ppa-metl-9(p_pacificus) TELCIR_13335(teladorsagia)	HCON_00164080(haemonchus)										Female-biased														3.50662	4.53887	3.78884	5.01145	5.73482	6.04007	7.3718	2.06646	4.80127	2.21223	5.51784	2.89599	3.41823	5.30791	7.00838	10.8314	9.34448	7.85957	5.55951	4.88295	0	1.29562	1.99773	2.46319	3.69514	7.49764	4.59136	5.48001	30.5732	15.4013	6.09069	7.6423	11.3831	7.40955	22.8259	6.26041	4.2471	2.3157	0.920528	3.12766	24.1614	3.12141	3.17717	0.945253	2.95508	8.44112	4.94442	2.74605	80.7263	144	187	166	211	235	260	254	61	139	65	230	111	148	274	323	539	533	465	105	74	0	32	76	104	91	119	101	112	235	249	112	157	156	112	665	148	116	54	49	21	950	87	86	29	158	229	153	87	2655	-0.331685	1	0.250802	0.864034	0.57159	0.730709	-0.494239	1	-2.39647	0.000318595	0.0729109	1
Acey_s0443.g1552		Acey_s0443.g1552			153	145-153 aa			SEG: 0.05 (7/153)									OG0013312(5 genes,1 taxa): a_ceylanicum (5 g.)	OG0013312(5 genes,1 taxa): Acey_s0009.g555(a_ceylanicum) Acey_s0100.g3255(a_ceylanicum) Acey_s0101.g3355(a_ceylanicum) Acey_s0443.g1552(a_ceylanicum) Acey_s0653.g1168(a_ceylanicum)																									1.54367	1.27893	1.25033	1.63444	1.80804	1.98142	2.24536	2.50032	2.58023	1.02582	3.35273	3.32257	1.501	2.17266	2.58204	3.67742	2.74555	3.14349	2.02506	1.92069	10.0267	0.432715	1.41248	0.276294	0	0.374379	0.488673	0.49179	0.67591	0.557542	0.208876	0	0.828295	0	0	0.319962	0.188307	0	0	0	0.139356	0	0	0	0	0	0.098436	0	0	36	29	30	38	42	48	41	37	38	15	72	63	40	59	65	101	84	98	15	13	103	5	21	5	0	2	4	4	1	2	1	0	2	0	0	3	2	0	0	0	1	0	0	0	0	0	1	0	0	-0.250531	1	0.160919	0.869649	-0.428372	0.693802	-0.210939	1	-1.50105	1	0	1
Acey_s0443.g1553		Acey_s0443.g1553			91	91 aa												OG0013280(5 genes,1 taxa): a_ceylanicum (5 g.)	OG0013280(5 genes,1 taxa): Acey_s0003.g1679(a_ceylanicum) Acey_s0003.v2.g10699(a_ceylanicum) Acey_s0067.v2.g13548(a_ceylanicum) Acey_s0443.g1553(a_ceylanicum) Acey_s0829.v2.g8026(a_ceylanicum)																									0.282739	0	0	0	0	0	0	0	0	0	0	0	0	0	0	0	0	0	0	1.47614	0	0	0	0	0	0	1.07521	0.273419	16.2275	24.3227	0.992778	0.808357	3.32018	0	0.345325	0.247872	0	0	0	0	3.41146	0	0	0	0	0.190875	0	0	0	1	0	0	0	0	0	0	0	0	0	0	0	0	0	0	0	0	0	0	3	0	0	0	0	0	0	4	1	10	37	2	2	4	0	1	1	0	0	0	0	9	0	0	0	0	1	0	0	0
Acey_s0443.v2.g7162		Acey_s0443.g1554	maker-ANCCEYDFT_Contig669-pred_gff_fgenesh-gene-0.4	ACEY_15793	207	207 aa	SigP		SEG: 0.08 (16/207)	CPG4 [PF15481.9]	Chondroitin proteoglycan 4 [IPR029153]			GO:0003674-molecular_function(L=0); GO:0005488-binding(L=1); GO:0030246-carbohydrate binding(L=2)		Inherit from KOG: c-type lectin domain family		OG0005358(12 genes,10 taxa): a_caninum (1 g.); a_ceylanicum (1 g.); c_elegans (1 g.); haemonchus (1 g.); heligmosomoides (2 g.); necator_orig (1 g.); necator_rev (2 g.); nippostrongylus (1 g.); p_pacificus (1 g.); teladorsagia (1 g.)	OG0005358(12 genes,10 taxa): ANCCAN_03188(a_caninum) Acey_s0443.v2.g7162(a_ceylanicum) WBGene00219208|B0365.9(c_elegans) HCON_00149640(haemonchus) HPBE_0000242901(heligmosomoides) HPBE_0002561001(heligmosomoides) NECAME_18932(necator_orig) NAME_00969(necator_rev) NAME_15151(necator_rev) NBR_0000886501(nippostrongylus) WBGene00098953|PPA09399(p_pacificus) TELCIR_08229(teladorsagia)	HCON_00149640(haemonchus)																								0.684881	1.03804	0.840859	0.759301	0.86852	0.242909	1.42716	0.90891	1.02744	1.55221	0.90033	0.931025	1.04098	1.02155	1.56947	1.2243	1.18148	0.830063	8.44495	3.14825	3.437	291.857	2.08502	0.772105	1.18677	1.1522	1.3662	0.594677	4.86781	2.6698	1.17504	0.563147	3.06269	156.941	40.9454	393.511	70.0317	0.081403	1.68241	1.97375	1.78091	0.928611	1.31736	1.65844	2.21966	0.937144	1.2693	1.54213	2.95845	19	28	24	21	24	7	31	16	18	27	23	21	33	33	47	40	43	31	84	31	42	4245	40	22	20	12	19	8	17	20	11	6	18	1693	580	5670	1297	1	63	6	30	16	21	34	48	17	23	32	46	0.611602	1	-0.0721884	0.997729	-0.621882	0.596325	0.589969	1	0.368637	0.616879	-0.28836	1
Acey_s0443.v2.g7163		Acey_s0443.g1555	maker-ANCCEYDFT_Contig669-pred_gff_snap-gene-0.12	ACEY_15794	1000	1000 aa	TM(8x)		SEG: 0.01 (12/1000)	Cation_ATPase [PF13246.9]; Cation_ATPase_C [PF00689.24]; Cation_ATPase_N [PF00690.29]; E1-E2_ATPase [PF00122.23]; Hydrolase [PF00702.29]; Hydrolase_3 [PF08282.15]	Cation-transporting P-type ATPase, C-terminal [IPR006068]; Cation-transporting P-type ATPase, N-terminal [IPR004014]; HAD superfamily [IPR023214]; HAD-like superfamily [IPR036412]; P-type ATPase [IPR001757]; P-type ATPase subfamily IIC, subunit alpha [IPR005775]; P-type ATPase, A domain superfamily [IPR008250]; P-type ATPase, cytoplasmic domain N [IPR023299]; P-type ATPase, haloacid dehalogenase domain [IPR044492]; P-type ATPase, phosphorylation site [IPR018303]; P-type ATPase, transmembrane domain superfamily [IPR023298]		GO:0000003-reproduction(L=1); GO:0001508-action potential(L=4); GO:0002119-nematode larval development(L=5); GO:0002164-larval development(L=4); GO:0006139-nucleobase-containing compound metabolic process(L=3); GO:0006152-purine nucleoside catabolic process(L=7); GO:0006163-purine nucleotide metabolic process(L=5); GO:0006164-purine nucleotide biosynthetic process(L=7); GO:0006195-purine nucleotide catabolic process(L=7); GO:0006200-obsolete ATP catabolic process(L=),GO:0006725-cellular aromatic compound metabolic process(L=3); GO:0006753-nucleoside phosphate metabolic process(L=4); GO:0006754-ATP biosynthetic process(L=8); GO:0006793-phosphorus metabolic process(L=3); GO:0006796-phosphate-containing compound metabolic process(L=4); GO:0006807-nitrogen compound metabolic process(L=2); GO:0006810-transport(L=3); GO:0006811-ion transport(L=4); GO:0006812-cation transport(L=5); GO:0006813-potassium ion transport(L=7); GO:0006814-sodium ion transport(L=7); GO:0006937-regulation of muscle contraction(L=6); GO:0007275-multicellular organism development(L=3); GO:0008150-biological_process(L=0); GO:0008152-metabolic process(L=1); GO:0009056-catabolic process(L=2); GO:0009057-macromolecule catabolic process(L=4); GO:0009058-biosynthetic process(L=2); GO:0009116-nucleoside metabolic process(L=4); GO:0009117-nucleotide metabolic process(L=5); GO:0009119-ribonucleoside metabolic process(L=5); GO:0009123-nucleoside monophosphate metabolic process(L=5); GO:0009124-nucleoside monophosphate biosynthetic process(L=5); GO:0009125-nucleoside monophosphate catabolic process(L=5); GO:0009126-purine nucleoside monophosphate metabolic process(L=7); GO:0009127-purine nucleoside monophosphate biosynthetic process(L=7); GO:0009128-purine nucleoside monophosphate catabolic process(L=7); GO:0009141-nucleoside triphosphate metabolic process(L=5); GO:0009142-nucleoside triphosphate biosynthetic process(L=5); GO:0009143-nucleoside triphosphate catabolic process(L=5); GO:0009144-purine nucleoside triphosphate metabolic process(L=7); GO:0009145-purine nucleoside triphosphate biosynthetic process(L=7); GO:0009146-purine nucleoside triphosphate catabolic process(L=7); GO:0009150-purine ribonucleotide metabolic process(L=6); GO:0009152-purine ribonucleotide biosynthetic process(L=7); GO:0009154-purine ribonucleotide catabolic process(L=7); GO:0009156-ribonucleoside monophosphate biosynthetic process(L=7); GO:0009158-ribonucleoside monophosphate catabolic process(L=7); GO:0009161-ribonucleoside monophosphate metabolic process(L=7); GO:0009163-nucleoside biosynthetic process(L=5); GO:0009164-nucleoside catabolic process(L=5); GO:0009165-nucleotide biosynthetic process(L=5); GO:0009166-nucleotide catabolic process(L=5); GO:0009167-purine ribonucleoside monophosphate metabolic process(L=7); GO:0009168-purine ribonucleoside monophosphate biosynthetic process(L=8); GO:0009169-purine ribonucleoside monophosphate catabolic process(L=8); GO:0009199-ribonucleoside triphosphate metabolic process(L=7); GO:0009201-ribonucleoside triphosphate biosynthetic process(L=7); GO:0009203-ribonucleoside triphosphate catabolic process(L=7); GO:0009205-purine ribonucleoside triphosphate metabolic process(L=7); GO:0009206-purine ribonucleoside triphosphate biosynthetic process(L=8); GO:0009207-purine ribonucleoside triphosphate catabolic process(L=8); GO:0009259-ribonucleotide metabolic process(L=5); GO:0009260-ribonucleotide biosynthetic process(L=7); GO:0009261-ribonucleotide catabolic process(L=5); GO:0009790-embryo development(L=4); GO:0009791-post-embryonic development(L=4); GO:0009792-embryo development ending in birth or egg hatching(L=5); GO:0009987-cellular process(L=1); GO:0010248-establishment or maintenance of transmembrane electrochemical gradient(L=6); GO:0015672-monovalent inorganic cation transport(L=6); GO:0018130-heterocycle biosynthetic process(L=4); GO:0019438-aromatic compound biosynthetic process(L=4); GO:0019439-aromatic compound catabolic process(L=4); GO:0019538-protein metabolic process(L=3); GO:0019637-organophosphate metabolic process(L=3); GO:0019693-ribose phosphate metabolic process(L=4); GO:0030001-metal ion transport(L=6); GO:0030163-protein catabolic process(L=4); GO:0032501-multicellular organismal process(L=1); GO:0032502-developmental process(L=1); GO:0034220-ion transmembrane transport(L=5); GO:0034641-cellular nitrogen compound metabolic process(L=3); GO:0034654-nucleobase-containing compound biosynthetic process(L=4); GO:0034655-nucleobase-containing compound catabolic process(L=4); GO:0035725-sodium ion transmembrane transport(L=8); GO:0040007-growth(L=1); GO:0042278-purine nucleoside metabolic process(L=5); GO:0042391-regulation of membrane potential(L=3); GO:0042451-purine nucleoside biosynthetic process(L=7); GO:0042454-ribonucleoside catabolic process(L=7); GO:0042455-ribonucleoside biosynthetic process(L=7); GO:0043170-macromolecule metabolic process(L=3); GO:0044057-regulation of system process(L=4); GO:0044237-cellular metabolic process(L=2); GO:0044238-primary metabolic process(L=2); GO:0044248-cellular catabolic process(L=3); GO:0044249-cellular biosynthetic process(L=3); GO:0044270-cellular nitrogen compound catabolic process(L=4); GO:0044271-cellular nitrogen compound biosynthetic process(L=4); GO:0044281-small molecule metabolic process(L=3); GO:0044699-single-organism process(L=1); GO:0044707-single-multicellular organism process(L=2); GO:0044710-single-organism metabolic process(L=2); GO:0044763-single-organism cellular process(L=2); GO:0044765-single-organism transport(L=3); GO:0044767-single-organism developmental process(L=2); GO:0046034-ATP metabolic process(L=7); GO:0046128-purine ribonucleoside metabolic process(L=7); GO:0046129-purine ribonucleoside biosynthetic process(L=7); GO:0046130-purine ribonucleoside catabolic process(L=7); GO:0046390-ribose phosphate biosynthetic process(L=5); GO:0046434-organophosphate catabolic process(L=4); GO:0046483-heterocycle metabolic process(L=3); GO:0046700-heterocycle catabolic process(L=4); GO:0048856-anatomical structure development(L=2); GO:0050789-regulation of biological process(L=2); GO:0051179-localization(L=1); GO:0051234-establishment of localization(L=2); GO:0051239-regulation of multicellular organismal process(L=3); GO:0055085-transmembrane transport(L=4); GO:0055086-nucleobase-containing small molecule metabolic process(L=3); GO:0065007-biological regulation(L=1); GO:0065008-regulation of biological quality(L=2); GO:0071704-organic substance metabolic process(L=2); GO:0071804-cellular potassium ion transport(L=3); GO:0071805-potassium ion transmembrane transport(L=4); GO:0072521-purine-containing compound metabolic process(L=4); GO:0072522-purine-containing compound biosynthetic process(L=5); GO:0072523-purine-containing compound catabolic process(L=5); GO:0090257-regulation of muscle system process(L=5); GO:0090407-organophosphate biosynthetic process(L=4); GO:1901135-carbohydrate derivative metabolic process(L=3); GO:1901136-carbohydrate derivative catabolic process(L=4); GO:1901137-carbohydrate derivative biosynthetic process(L=4); GO:1901292-nucleoside phosphate catabolic process(L=4); GO:1901293-nucleoside phosphate biosynthetic process(L=4); GO:1901360-organic cyclic compound metabolic process(L=3); GO:1901361-organic cyclic compound catabolic process(L=4); GO:1901362-organic cyclic compound biosynthetic process(L=4); GO:1901564-organonitrogen compound metabolic process(L=3); GO:1901565-organonitrogen compound catabolic process(L=4); GO:1901566-organonitrogen compound biosynthetic process(L=4); GO:1901575-organic substance catabolic process(L=3); GO:1901576-organic substance biosynthetic process(L=3); GO:1901657-glycosyl compound metabolic process(L=3); GO:1901658-glycosyl compound catabolic process(L=4); GO:1901659-glycosyl compound biosynthetic process(L=4)	GO:0000166-nucleotide binding(L=3); GO:0001882-nucleoside binding(L=3); GO:0001883-purine nucleoside binding(L=4); GO:0003674-molecular_function(L=0); GO:0003824-catalytic activity(L=1); GO:0005215-transporter activity(L=1); GO:0005391-sodium:potassium-exchanging ATPase activity(L=8); GO:0005488-binding(L=1); GO:0005524-ATP binding(L=7); GO:0008324-cation transmembrane transporter activity(L=5); GO:0008556-potassium-transporting ATPase activity(L=7); GO:0015075-ion transmembrane transporter activity(L=4); GO:0015077-monovalent inorganic cation transmembrane transporter activity(L=7); GO:0015079-potassium ion transmembrane transporter activity(L=8); GO:0015081-sodium ion transmembrane transporter activity(L=8); GO:0015399-primary active transmembrane transporter activity(L=4); GO:0015405-P-P-bond-hydrolysis-driven transmembrane transporter activity(L=5); GO:0015662-ATPase activity, coupled to transmembrane movement of ions, phosphorylative mechanism(L=6); GO:0016462-pyrophosphatase activity(L=5); GO:0016787-hydrolase activity(L=2); GO:0016817-hydrolase activity, acting on acid anhydrides(L=3); GO:0016818-hydrolase activity, acting on acid anhydrides, in phosphorus-containing anhydrides(L=4); GO:0016820-hydrolase activity, acting on acid anhydrides, catalyzing transmembrane movement of substances(L=4); GO:0016887-ATPase activity(L=7); GO:0017076-purine nucleotide binding(L=4); GO:0017111-nucleoside-triphosphatase activity(L=6); GO:0019829-cation-transporting ATPase activity(L=6); GO:0022804-active transmembrane transporter activity(L=3); GO:0022857-transmembrane transporter activity(L=2); GO:0022890-inorganic cation transmembrane transporter activity(L=6); GO:0022891-substrate-specific transmembrane transporter activity(L=3); GO:0022892-substrate-specific transporter activity(L=2); GO:0030554-adenyl nucleotide binding(L=5); GO:0032549-ribonucleoside binding(L=4); GO:0032550-purine ribonucleoside binding(L=5); GO:0032553-ribonucleotide binding(L=3); GO:0032555-purine ribonucleotide binding(L=4); GO:0032559-adenyl ribonucleotide binding(L=6); GO:0035639-purine ribonucleoside triphosphate binding(L=4); GO:0036094-small molecule binding(L=2); GO:0042623-ATPase activity, coupled(L=8); GO:0042625-ATPase coupled ion transmembrane transporter activity(L=5); GO:0042626-ATPase activity, coupled to transmembrane movement of substances(L=5); GO:0043167-ion binding(L=2); GO:0043168-anion binding(L=3); GO:0043169-cation binding(L=3); GO:0043492-ATPase activity, coupled to movement of substances(L=9); GO:0046872-metal ion binding(L=4); GO:0046873-metal ion transmembrane transporter activity(L=7); GO:0097159-organic cyclic compound binding(L=2); GO:1901265-nucleoside phosphate binding(L=3); GO:1901363-heterocyclic compound binding(L=2)	GO:0005575-cellular_component(L=0); GO:0005623-cell(L=1); GO:0005886-plasma membrane(L=3); GO:0016020-membrane(L=1); GO:0016021-integral component of membrane(L=4); GO:0031224-intrinsic component of membrane(L=3); GO:0044425-membrane part(L=2); GO:0044464-cell part(L=2); GO:0071944-cell periphery(L=3)	Cation transporting ATPase, C-terminus	4260,4911,4960,4961,4964,4970,4971,4972,4973,4974,4976,4978	OG0000591(30 genes,10 taxa): a_caninum (2 g.); a_ceylanicum (2 g.); c_elegans (2 g.); haemonchus (2 g.); heligmosomoides (3 g.); necator_orig (3 g.); necator_rev (2 g.); nippostrongylus (6 g.); p_pacificus (3 g.); teladorsagia (5 g.)	OG0000591(30 genes,10 taxa): ANCCAN_00430(a_caninum) ANCCAN_03189(a_caninum) Acey_s0027.v2.g3946(a_ceylanicum) Acey_s0443.v2.g7163(a_ceylanicum) WBGene00001137|B0365.3|eat-6(c_elegans) WBGene00007248|C01G12.8|catp-4(c_elegans) HCON_00119290(haemonchus) HCON_00149700(haemonchus) HPBE_0000142101(heligmosomoides) HPBE_0001416501(heligmosomoides) HPBE_0001802001(heligmosomoides) NECAME_01244(necator_orig) NECAME_03149(necator_orig) NECAME_03150(necator_orig) NAME_00970(necator_rev) NAME_02440(necator_rev) NBR_0000151801(nippostrongylus) NBR_0000199901(nippostrongylus) NBR_0000886701(nippostrongylus) NBR_0000886901(nippostrongylus) NBR_0002058701(nippostrongylus) NBR_0002131901(nippostrongylus) WBGene00100369|PPA10815(p_pacificus) WBGene00100823|PPA11269|Ppa-catp-4(p_pacificus) WBGene00102400|PPA12846|Ppa-eat-6(p_pacificus) TELCIR_08230(teladorsagia) TELCIR_10508(teladorsagia) TELCIR_10509(teladorsagia) TELCIR_13105(teladorsagia) TELCIR_14958(teladorsagia)																									36.3024	33.1142	28.5108	32.8389	37.0464	27.2617	28.7457	23.7202	31.0796	35.6069	24.9309	24.5737	14.0611	21.409	23.8554	32.2069	25.8376	25.0365	126.346	78.5767	44.9388	39.3892	14.1013	19.3836	27.4606	54.5345	41.0384	37.3093	59.5568	63.998	53.3377	58.1584	54.3754	68.2199	85.8778	50.5786	49.0037	324.066	23.0633	26.6767	123.705	17.9979	31.2176	21.7824	27.2856	35.8237	39.1277	26.8151	63.8668	8020	7272	6670	7429	8336	6358	4614	3135	4036	4402	4944	3875	3104	5656	5759	8704	7818	7628	10151	5288	1810	3912	2095	3447	2795	2545	2467	2154	1170	2764	2662	3319	1807	3500	6801	3306	3603	25126	3442	408	13288	1413	2317	1811	3760	2905	3277	2315	5814	0.164406	1	0.489569	0.441322	-0.535152	0.429759	-0.178253	1	-0.236738	0.646307	-0.455677	0.673815
Acey_s0443.v2.g7164		Acey_s0443.g1556		ACEY_15795	310	310 aa		NCoils: 0.09 (28/310)	SEG: 0.09 (28/310)				GO:0007275-multicellular organism development(L=3); GO:0007568-aging(L=3); GO:0008150-biological_process(L=0); GO:0008340-determination of adult lifespan(L=5); GO:0010259-multicellular organism aging(L=4); GO:0032501-multicellular organismal process(L=1); GO:0032502-developmental process(L=1); GO:0044699-single-organism process(L=1); GO:0044707-single-multicellular organism process(L=2); GO:0044767-single-organism developmental process(L=2)	GO:0003674-molecular_function(L=0); GO:0005488-binding(L=1); GO:0005543-phospholipid binding(L=3); GO:0008289-lipid binding(L=2); GO:0043167-ion binding(L=2); GO:0043168-anion binding(L=3)	GO:0005575-cellular_component(L=0); GO:0005622-intracellular(L=3); GO:0005623-cell(L=1); GO:0005856-cytoskeleton(L=5); GO:0043226-organelle(L=1); GO:0043228-non-membrane-bounded organelle(L=2); GO:0043229-intracellular organelle(L=3); GO:0043232-intracellular non-membrane-bounded organelle(L=3); GO:0044424-intracellular part(L=3); GO:0044464-cell part(L=2)	MyTH4 domain		OG0003595(14 genes,9 taxa): a_caninum (2 g.); a_ceylanicum (2 g.); c_elegans (1 g.); haemonchus (1 g.); heligmosomoides (1 g.); necator_orig (2 g.); nippostrongylus (1 g.); p_pacificus (1 g.); teladorsagia (3 g.)	OG0003595(14 genes,9 taxa): ANCCAN_03190(a_caninum) ANCCAN_03192(a_caninum) Acey_s0443.v2.g7164(a_ceylanicum) Acey_s0443.v2.g7166(a_ceylanicum) WBGene00003143|C34B4.1|max-1(c_elegans) HCON_00149720(haemonchus) HPBE_0001442101(heligmosomoides) NECAME_01245(necator_orig) NECAME_01246(necator_orig) NBR_0000887101(nippostrongylus) WBGene00203219|PPA30351|Ppa-max-1(p_pacificus) TELCIR_03076(teladorsagia) TELCIR_20148(teladorsagia) TELCIR_25461(teladorsagia)											Female-biased														1.86631	2.10293	1.35153	2.09352	2.38302	2.56901	2.44522	0.066584	0.484517	0	1.09189	0.186075	1.5623	3.47191	3.58042	7.24467	4.92269	3.12312	6.7258	7.59848	0	0.66106	0.625584	1.6306	2.40696	4.38766	12.792	7.09888	19.0035	25.4206	7.44501	7.08521	5.81327	6.93152	18.3365	6.23015	5.0029	1.45586	0.53372	1.91153	5.55126	0.577691	0.7723	0.444548	1.03329	2.58839	2.15751	1.31317	25.726	113	123	85	127	143	166	127	3	21	0	68	10	104	259	244	535	401	259	145	138	0	21	27	78	68	47	244	129	102	330	114	125	54	79	415	133	121	24	24	11	139	14	18	12	39	62	57	37	609	-0.263636	1	-0.976245	0.498127	3.24808	0.0100346	-0.453858	1	-2.53148	0.000396014	1.23085	0.449294
Acey_s0443.v2.g7165			maker-ANCCEYDFT_Contig669-pred_gff_fgenesh-gene-0.6	ACEY_15796	68	68 aa	SigP											OG0000447(35 genes,4 taxa): a_caninum (1 g.); a_ceylanicum (1 g.); haemonchus (32 g.); teladorsagia (1 g.)	OG0000447(35 genes,4 taxa): ANCCAN_03191(a_caninum) Acey_s0443.v2.g7165(a_ceylanicum) HCON_00018250(haemonchus) HCON_00018260(haemonchus) HCON_00018290(haemonchus) HCON_00018295(haemonchus) HCON_00018300(haemonchus) HCON_00111165(haemonchus) HCON_00111180(haemonchus) HCON_00111182(haemonchus) HCON_00114030(haemonchus) HCON_00123040(haemonchus) HCON_00124432(haemonchus) HCON_00127450(haemonchus) HCON_00127570(haemonchus) HCON_00127600(haemonchus) HCON_00127630(haemonchus) HCON_00127640(haemonchus) HCON_00127650(haemonchus) HCON_00127660(haemonchus) HCON_00127830(haemonchus) HCON_00128080(haemonchus) HCON_00128150(haemonchus) HCON_00128160(haemonchus) HCON_00128450(haemonchus) HCON_00128460(haemonchus) HCON_00129160(haemonchus) HCON_00129400(haemonchus) HCON_00129405(haemonchus) HCON_00129410(haemonchus) HCON_00129500(haemonchus) HCON_00140600(haemonchus) HCON_00192850(haemonchus) HCON_00193110(haemonchus) TELCIR_09186(teladorsagia)			ES_component	E20201108-05; E20201108-07		ACEY_15796 [Uzoechi_female_ES]; ACEY_15796 [Uzoechi_male_ES]			HCON_00111180(haemonchus); HCON_00127640(haemonchus); HCON_00129410(haemonchus); HCON_00192850(haemonchus); HCON_00193110(haemonchus)												Uzoechi_any_ES			Uzoechi_both_ES	9783.52	9229.81	8618.11	7765.56	7335.25	7686.1	73.1839	362.8	1036.32	1.60332	1510.92	22.2559	8322.45	7536.9	11523.9	4734.14	5906.52	5007.65	0	0	4.56449	4695.37	2960.39	813.584	587.558	0	1.00676	0.498492	0	0	2.92619	15.17	0	307.433	29.439	1313.14	1145.14	31.6067	1572	0	10.6959	933.908	617.854	991.669	1.26412	586.333	571.126	416.124	2.51849	9732	8927	8820	7701	7268	7942	57	229	651	1	1384	18	9460	8730	12374	5546	7708	6659	0	0	2	8496	10922	5697	3024	0	2	1	0	0	3	21	0	382	46	2600	2820	43	8210	0	14	2517	1555	2730	4	1729	1523	1249	3	0.438486	1	-4.00368	0.123288	5.09617	0.0556656	1.24299	1	1.11722	0.556824	-14.0155	0.0280945
Acey_s0443.v2.g7166		Acey_s0443.g1556	maker-ANCCEYDFT_Contig669-augustus-gene-0.37	ACEY_15797	838	838 aa	TM(1x)		SEG: 0.07 (55/838)	FERM_M [PF00373.21]; MyTH4 [PF00784.20]; PH [PF00169.32]	Band 4.1 domain [IPR019749]; FERM central domain [IPR019748]; FERM domain [IPR000299]; FERM superfamily, second domain [IPR035963]; FERM/acyl-CoA-binding protein superfamily [IPR014352]; MyTH4 domain [IPR000857]; MyTH4 domain superfamily [IPR038185]; PH-like domain superfamily [IPR011993]; Pleckstrin homology domain [IPR001849]		GO:0007275-multicellular organism development(L=3); GO:0007568-aging(L=3); GO:0008150-biological_process(L=0); GO:0008340-determination of adult lifespan(L=5); GO:0010259-multicellular organism aging(L=4); GO:0032501-multicellular organismal process(L=1); GO:0032502-developmental process(L=1); GO:0044699-single-organism process(L=1); GO:0044707-single-multicellular organism process(L=2); GO:0044767-single-organism developmental process(L=2)	GO:0003674-molecular_function(L=0); GO:0005488-binding(L=1); GO:0005543-phospholipid binding(L=3); GO:0008289-lipid binding(L=2); GO:0043167-ion binding(L=2); GO:0043168-anion binding(L=3)	GO:0005575-cellular_component(L=0); GO:0005622-intracellular(L=3); GO:0005623-cell(L=1); GO:0005856-cytoskeleton(L=5); GO:0043226-organelle(L=1); GO:0043228-non-membrane-bounded organelle(L=2); GO:0043229-intracellular organelle(L=3); GO:0043232-intracellular non-membrane-bounded organelle(L=3); GO:0044424-intracellular part(L=3); GO:0044464-cell part(L=2)	MyTH4 domain		OG0003595(14 genes,9 taxa): a_caninum (2 g.); a_ceylanicum (2 g.); c_elegans (1 g.); haemonchus (1 g.); heligmosomoides (1 g.); necator_orig (2 g.); nippostrongylus (1 g.); p_pacificus (1 g.); teladorsagia (3 g.)	OG0003595(14 genes,9 taxa): ANCCAN_03190(a_caninum) ANCCAN_03192(a_caninum) Acey_s0443.v2.g7164(a_ceylanicum) Acey_s0443.v2.g7166(a_ceylanicum) WBGene00003143|C34B4.1|max-1(c_elegans) HCON_00149720(haemonchus) HPBE_0001442101(heligmosomoides) NECAME_01245(necator_orig) NECAME_01246(necator_orig) NBR_0000887101(nippostrongylus) WBGene00203219|PPA30351|Ppa-max-1(p_pacificus) TELCIR_03076(teladorsagia) TELCIR_20148(teladorsagia) TELCIR_25461(teladorsagia)											Female-biased			Any.19d.immunoreg	Any.19d.pos.immunoreg	Pos.intest.immunoreg									2.37743	2.36508	2.28631	2.33926	2.9046	3.03365	3.73793	0.111756	0.708113	0.080351	1.72901	0.317864	3.52871	4.2062	5.30649	7.63759	5.29153	3.89547	8.64479	9.5502	2.59999	2.82035	1.25594	3.28137	4.8094	25.8839	26.799	31.3378	28.6172	21.6619	13.4879	17.0732	21.4332	17.3104	28.5513	16.7171	16.2043	13.9333	3.07766	7.77972	6.54957	1.96949	1.81529	1.08237	4.4141	9.24761	5.6181	3.62593	21.9649	478	465	480	476	590	645	556	14	85	9	317	44	716	1013	1168	1887	1434	1056	593	552	64	250	165	516	438	964	1322	1473	445	765	559	810	563	726	1828	895	969	876	385	98	554	130	113	75	488	615	395	259	1581	-0.0876186	1	-1.17647	0.160421	2.94188	0.000427814	-0.0229608	1	-1.55122	0.00209447	1.28871	0.161601
Acey_s0443.v2.g7167				ACEY_15798	112	112 aa	SigP+TM(1x)											OG0014677(4 genes,4 taxa): a_ceylanicum (1 g.); c_elegans (1 g.); necator_orig (1 g.); necator_rev (1 g.)	OG0014677(4 genes,4 taxa): Acey_s0443.v2.g7167(a_ceylanicum) WBGene00008992|F21A3.2(c_elegans) NECAME_01247(necator_orig) NAME_00972(necator_rev)																									0.793626	0.418215	0.988088	1.01971	1.22471	0.875256	1.02585	0.492182	0.772041	1.09963	0.910071	0.62335	0.062189	0.534296	0.495659	0.398074	0.209523	0.143745	24.5584	3.99013	8.19651	3.04536	0.095043	0.174123	0.49502	5.9884	22.5558	25.8916	1.89988	1.24615	3.20563	3.21275	1.0731	1.60423	1.17534	5.99329	3.596	2.15654	3.19985	2.74217	0	0.270217	0.450351	0.368779	0	0.874616	0.141274	0.70916	0	8	4	10	10	12	9	16	11	13	23	21	12	1	7	6	6	3	2	179	23	54	41	1	3	5	23	132	150	2	3	10	12	2	6	5	41	30	10	47	3	0	2	3	3	0	7	1	6	0	-0.313607	1	2.27831	0.0720823	-0.92525	0.627972	0.827456	1	-0.445441	0.881967	2.3691	0.319879
Acey_s0443.v2.g7168		Acey_s0443.g1557	maker-ANCCEYDFT_Contig306-augustus-gene-2.40; maker-ANCCEYDFT_Contig306-augustus-gene-2.41; maker-ANCCEYDFT_Contig306-augustus-gene-2.42; maker-ANCCEYDFT_Contig306-augustus-gene-2.43; maker-ANCCEYDFT_Contig669-pred_gff_snap-gene-0.16	ACEY_15799	3062	3062 aa	SigP+TM(1x)		SEG: 0.05 (139/3062)	SRCR [PF00530.21]; SRCR_2 [PF15494.9]	C-type lectin fold [IPR016187]; C-type lectin-like/link domain superfamily [IPR016186]; Parallel beta-helix repeat [IPR006626]; Pectin lyase fold [IPR012334]; Pectin lyase fold/virulence factor [IPR011050]; SRCR domain [IPR001190]; SRCR-like domain [IPR017448]; SRCR-like domain superfamily [IPR036772]		GO:0006810-transport(L=3); GO:0006897-endocytosis(L=5); GO:0006898-receptor-mediated endocytosis(L=6); GO:0008150-biological_process(L=0); GO:0016192-vesicle-mediated transport(L=4); GO:0051179-localization(L=1); GO:0051234-establishment of localization(L=2)	GO:0003674-molecular_function(L=0); GO:0004872-receptor activity(L=2); GO:0005044-scavenger receptor activity(L=4); GO:0005488-binding(L=1); GO:0030246-carbohydrate binding(L=2); GO:0038024-cargo receptor activity(L=3)	GO:0005575-cellular_component(L=0); GO:0016020-membrane(L=1); GO:0016021-integral component of membrane(L=4); GO:0031224-intrinsic component of membrane(L=3); GO:0044425-membrane part(L=2)	Scavenger receptor cysteine-rich domain		OG0001447(20 genes,10 taxa): a_caninum (2 g.); a_ceylanicum (1 g.); c_elegans (1 g.); haemonchus (1 g.); heligmosomoides (3 g.); necator_orig (2 g.); necator_rev (2 g.); nippostrongylus (2 g.); p_pacificus (2 g.); teladorsagia (4 g.)	OG0001447(20 genes,10 taxa): ANCCAN_03193(a_caninum) ANCCAN_03194(a_caninum) Acey_s0443.v2.g7168(a_ceylanicum) WBGene00007372|C06B8.7(c_elegans) HCON_00149750(haemonchus) HPBE_0001296001(heligmosomoides) HPBE_0001531401(heligmosomoides) HPBE_0001531501(heligmosomoides) NECAME_01248(necator_orig) NECAME_18878(necator_orig) NAME_00971(necator_rev) NAME_15081(necator_rev) NBR_0000887301(nippostrongylus) NBR_0001553801(nippostrongylus) WBGene00118790|PPA29236(p_pacificus) WBGene00118794|PPA29240(p_pacificus) TELCIR_03074(teladorsagia) TELCIR_03075(teladorsagia) TELCIR_18023(teladorsagia) TELCIR_21380(teladorsagia)	HCON_00149750(haemonchus)											Intestine-biased													3.22442	3.2972	3.61954	4.00058	3.99853	3.22783	4.10678	3.82085	7.29469	6.02207	6.42455	7.15168	0.707416	1.15323	1.41505	1.77842	1.39127	1.19593	1.64401	2.67843	0.08111	1.48952	0.576962	0.840697	0.795419	25.6587	6.59048	6.20005	23.7085	18.7107	9.55226	12.0087	29.6181	23.6899	34.0288	5.36598	4.29267	36.2651	2.52834	10.9611	35.1152	4.06119	5.35792	1.78878	4.54788	3.98123	5.5289	1.69988	12.022	2707	2738	3209	3406	3369	2848	2628	1981	3698	2981	4859	4586	723	1185	1325	1817	1608	1405	489	666	84	604	320	586	323	4120	1358	1252	1537	2641	1582	2258	3264	4098	8814	1216	1169	9438	1320	608	12233	1082	1336	519	2123	1089	1548	512	3619	0.0192039	1	2.26769	4.50952e-06	-0.717282	0.343114	-0.0168898	1	0.0269461	1	1.08277	0.126711
Acey_s0443.g1558		Acey_s0443.g1558			141	141 aa	SigP			ASPRs [PF17641.5]	Ancylostoma-associated secreted protein related [IPR035109]							OG0014529(4 genes,1 taxa): a_ceylanicum (4 g.)	OG0014529(4 genes,1 taxa): Acey_s0015.v2.g10291(a_ceylanicum) Acey_s0015.v2.g10292(a_ceylanicum) Acey_s0204.v2.g14293(a_ceylanicum) Acey_s0443.g1558(a_ceylanicum)																									0	0.052871	0	0	0	0	0	0	0	0	0.223303	0.379362	0.044987	0	0	0.130952	0	0	0	0	0	1.8826	0.285129	0	0	0	0.391023	0	0	0.276519	0	0	0	0.178622	0	0	0.297349	0	0.048916	0	0.290412	0.2128	0	0.090261	0	0.101134	0	0.697705	0	0	1	0	0	0	0	0	0	0	0	4	6	1	0	0	3	0	0	0	0	0	19	3	0	0	0	3	0	0	1	0	0	0	1	0	0	3	0	1	0	2	2	0	1	0	1	0	8	0
Acey_s0443.v2.g7169		Acey_s0443.g1560	maker-ANCCEYDFT_Contig306-augustus-gene-2.39	ACEY_15800	226	226 aa	TM(7x)		SEG: 0.12 (28/226)	MtN3_slv [PF03083.19]	SWEET sugar transporter [IPR004316]		GO:0006810-transport(L=3); GO:0006950-response to stress(L=2); GO:0006952-defense response(L=3); GO:0008150-biological_process(L=0); GO:0008643-carbohydrate transport(L=4); GO:0044699-single-organism process(L=1); GO:0044765-single-organism transport(L=3); GO:0050896-response to stimulus(L=1); GO:0051179-localization(L=1); GO:0051234-establishment of localization(L=2); GO:0071702-organic substance transport(L=4)		GO:0005575-cellular_component(L=0); GO:0005623-cell(L=1); GO:0005886-plasma membrane(L=3); GO:0016020-membrane(L=1); GO:0016021-integral component of membrane(L=4); GO:0031224-intrinsic component of membrane(L=3); GO:0044425-membrane part(L=2); GO:0044464-cell part(L=2); GO:0071944-cell periphery(L=3)	Sugar efflux transporter for intercellular exchange		OG0003596(14 genes,10 taxa): a_caninum (1 g.); a_ceylanicum (1 g.); c_elegans (2 g.); haemonchus (1 g.); heligmosomoides (1 g.); necator_orig (1 g.); necator_rev (1 g.); nippostrongylus (1 g.); p_pacificus (3 g.); teladorsagia (2 g.)	OG0003596(14 genes,10 taxa): ANCCAN_03195(a_caninum) Acey_s0443.v2.g7169(a_ceylanicum) WBGene00011190|R10D12.9|swt-6(c_elegans) WBGene00019645|K11D12.5|swt-7(c_elegans) HCON_00149760(haemonchus) HPBE_0001899601(heligmosomoides) NECAME_01249(necator_orig) NAME_00973(necator_rev) NBR_0001553901(nippostrongylus) WBGene00091409|PPA01855(p_pacificus) WBGene00277371|PPA39002(p_pacificus) WBGene00278981|PPA40612(p_pacificus) TELCIR_03073(teladorsagia) TELCIR_23219(teladorsagia)	HCON_00149760(haemonchus)																								52.5196	65.3965	57.774	46.7874	46.8639	43.7929	60.1846	131.735	92.5265	110.606	45.2514	80.6001	27.2122	33.2887	31.4187	31.7493	26.899	31.2092	119.697	57.7285	39.771	84.057	26.4258	27.7107	48.765	37.9057	50.1766	111.794	5.25293	9.9353	11.2627	15.0774	4.05955	11.1881	6.82786	31.8859	35.5034	5.39874	40.3776	36.9045	6.13389	24.3753	25.4029	27.3124	7.21754	28.6912	31.7381	36.3543	2.72046	1457	1764	1649	1294	1295	1262	1329	2319	1621	1940	1156	1818	1002	1146	942	1048	999	1256	1208	578	486	1213	470	751	772	397	775	1686	20	81	115	174	26	121	105	527	728	72	1586	129	117	449	436	594	175	558	605	804	48	0.511278	1	1.15589	0.383324	-0.890636	0.586797	0.525774	1	0.0858453	1	0.0275999	1
Acey_s0443.g1559		Acey_s0443.g1559			66	66 aa	SigP		SEG: 0.24 (16/66)									OG0019016(2 genes,1 taxa): a_ceylanicum (2 g.)	OG0019016(2 genes,1 taxa): Acey_s0020.g83(a_ceylanicum) Acey_s0443.g1559(a_ceylanicum)																									0	1.03392	2.93133	1.00838	3.02776	0.967779	2.56786	4.75284	3.18379	6.41326	3.27511	2.47288	0	0	0	0	0	1.50402	0	0	0	0	0	0	0	0	0	0	0	0	0	0	0	0	0	0	0	0	0	0	0	0	0	0	0	0	0	0	0	0	1	3	1	3	1	2	3	2	4	3	2	0	0	0	0	0	2	0	0	0	0	0	0	0	0	0	0	0	0	0	0	0	0	0	0	0	0	0	0	0	0	0	0	0	0	0	0	0
Acey_s0444.v2.g14386		Acey_s0444.g1561; Acey_s0444.g1562	maker-ANCCEYDFT_Contig1582-pred_gff_snap-gene-0.1-mRNA-1	ACEY_15801	98	98 aa							GO:0007275-multicellular organism development(L=3); GO:0008150-biological_process(L=0); GO:0009790-embryo development(L=4); GO:0009792-embryo development ending in birth or egg hatching(L=5); GO:0032501-multicellular organismal process(L=1); GO:0032502-developmental process(L=1); GO:0044699-single-organism process(L=1); GO:0044707-single-multicellular organism process(L=2); GO:0044767-single-organism developmental process(L=2); GO:0048856-anatomical structure development(L=2)					OG0008264(10 genes,9 taxa): a_caninum (1 g.); a_ceylanicum (1 g.); c_elegans (1 g.); haemonchus (1 g.); heligmosomoides (2 g.); necator_orig (1 g.); necator_rev (1 g.); nippostrongylus (1 g.); p_pacificus (1 g.)	OG0008264(10 genes,9 taxa): ANCCAN_07099(a_caninum) Acey_s0444.v2.g14386(a_ceylanicum) WBGene00013210|Y54G9A.7(c_elegans) HCON_00053300(haemonchus) HPBE_0000392201(heligmosomoides) HPBE_0002068201(heligmosomoides) NECAME_13705(necator_orig) NAME_10440(necator_rev) NBR_0001413601(nippostrongylus) WBGene00278281|PPA39912(p_pacificus)		HCON_00053300(haemonchus)																							23.7501	22.2939	15.5727	25.5247	25.1682	29.2148	62.3508	6.53516	14.924	2.40497	36.0262	7.18681	65.4865	70.4157	61.6401	65.3014	84.1956	69.5141	10.8817	11.5863	18.438	7.22222	4.09416	10.9993	18.8346	5.04448	23.0569	13.0666	1.06127	1.98455	2.79734	4.96323	2.31303	20.4773	3.64557	22.2956	25.6036	9.88053	10.3591	20.2561	1.02598	5.90394	6.94697	6.13168	0.751354	40.1349	14.6396	18.0299	7.227	126	115	85	135	133	161	259	22	50	8	176	31	397	435	353	408	586	493	45	42	46	55	40	108	115	18	106	58	1	4	7	15	4	68	14	107	162	30	130	17	4	35	37	40	4	262	86	122	24	-0.217047	1	-0.96758	0.590635	2.34347	0.113787	0.30623	1	-1.58261	0.085276	0.913217	0.6473
Acey_s0444.v2.g14387		Acey_s0444.g1563	maker-ANCCEYDFT_Contig1458-pred_gff_snap-gene-0.2	ACEY_15802	463	463 aa	TM(1x)		SEG: 0.13 (60/463)						GO:0005575-cellular_component(L=0); GO:0016020-membrane(L=1); GO:0016021-integral component of membrane(L=4); GO:0031224-intrinsic component of membrane(L=3); GO:0044425-membrane part(L=2)			OG0010436(8 genes,8 taxa): a_caninum (1 g.); a_ceylanicum (1 g.); c_elegans (1 g.); haemonchus (1 g.); heligmosomoides (1 g.); necator_orig (1 g.); necator_rev (1 g.); nippostrongylus (1 g.)	OG0010436(8 genes,8 taxa): ANCCAN_07098(a_caninum) Acey_s0444.v2.g14387(a_ceylanicum) WBGene00015728|C13A10.1(c_elegans) HCON_00053310(haemonchus) HPBE_0001165801(heligmosomoides) NECAME_13703(necator_orig) NAME_10439(necator_rev) NBR_0001413501(nippostrongylus)												Intestine-biased													2.31273	2.32115	2.23897	2.23247	2.31669	1.60589	3.91655	7.42963	8.52217	6.61942	5.29544	9.31619	0.277813	0.457485	0.348013	0.49756	0.343224	0.31696	0.245748	0.859844	2.37317	2.20119	0.134386	0.296044	0.146516	0.209848	0	0.131188	1.87857	0.934363	1.36079	2.23319	3.19915	5.9444	3.95102	2.1041	2.42458	29.4368	1.69738	11.8159	5.33346	1.30848	1.62867	0.795309	3.36171	1.71809	3.00675	1.12753	3.6291	214	210	217	209	216	156	253	395	445	323	424	564	24	49	34	55	42	39	8	23	29	79	8	21	6	4	0	3	15	17	29	55	44	129	131	55	68	991	104	73	237	43	51	27	191	57	107	40	136	0.313849	1	4.02895	4.1354e-13	-0.761392	0.358938	0.212284	1	0.00115335	1	2.23072	0.000954588
Acey_s0444.g1564		Acey_s0444.g1564			69	69 aa												OG0000058(89 genes,2 taxa): a_ceylanicum (88 g.); necator_orig (1 g.)	OG0000058(89 genes,2 taxa): Acey_s0001.g392(a_ceylanicum) Acey_s0002.g765(a_ceylanicum) Acey_s0003.g1187(a_ceylanicum) Acey_s0003.g1675(a_ceylanicum) Acey_s0005.g2275(a_ceylanicum) Acey_s0005.g2597(a_ceylanicum) Acey_s0006.g3000(a_ceylanicum) Acey_s0006.g3130(a_ceylanicum) Acey_s0007.g3438(a_ceylanicum) Acey_s0008.g258(a_ceylanicum) Acey_s0010.g1215(a_ceylanicum) Acey_s0011.g1477(a_ceylanicum) Acey_s0012.g1789(a_ceylanicum) Acey_s0013.g2051(a_ceylanicum) Acey_s0016.g2898(a_ceylanicum) Acey_s0016.g3074(a_ceylanicum) Acey_s0016.g3101(a_ceylanicum) Acey_s0017.g3231(a_ceylanicum) Acey_s0017.g3241(a_ceylanicum) Acey_s0017.g3407(a_ceylanicum) Acey_s0017.g3455(a_ceylanicum) Acey_s0020.g166(a_ceylanicum) Acey_s0021.g332(a_ceylanicum) Acey_s0027.g1503(a_ceylanicum) Acey_s0030.g2170(a_ceylanicum) Acey_s0030.g2222(a_ceylanicum) Acey_s0031.g2306(a_ceylanicum) Acey_s0032.g2537(a_ceylanicum) Acey_s0040.g284(a_ceylanicum) Acey_s0041.g385(a_ceylanicum) Acey_s0047.g1442(a_ceylanicum) Acey_s0047.g1505(a_ceylanicum) Acey_s0048.g1630(a_ceylanicum) Acey_s0051.g2082(a_ceylanicum) Acey_s0053.g2285(a_ceylanicum) Acey_s0056.g2639(a_ceylanicum) Acey_s0058.g2877(a_ceylanicum) Acey_s0059.g3033(a_ceylanicum) Acey_s0073.g721(a_ceylanicum) Acey_s0075.g923(a_ceylanicum) Acey_s0075.g924(a_ceylanicum) Acey_s0076.g1043(a_ceylanicum) Acey_s0077.g1097(a_ceylanicum) Acey_s0087.g2060(a_ceylanicum) Acey_s0088.g2183(a_ceylanicum) Acey_s0090.g2355(a_ceylanicum) Acey_s0092.g2563(a_ceylanicum) Acey_s0112.g270(a_ceylanicum) Acey_s0121.g971(a_ceylanicum) Acey_s0127.g1384(a_ceylanicum) Acey_s0135.g1918(a_ceylanicum) Acey_s0137.g2044(a_ceylanicum) Acey_s0155.g3037(a_ceylanicum) Acey_s0158.g3260(a_ceylanicum) Acey_s0168.g193(a_ceylanicum) Acey_s0168.g201(a_ceylanicum) Acey_s0172.g370(a_ceylanicum) Acey_s0207.g2037(a_ceylanicum) Acey_s0223.g2651(a_ceylanicum) Acey_s0225.g2759(a_ceylanicum) Acey_s0231.g3002(a_ceylanicum) Acey_s0249.g107(a_ceylanicum) Acey_s0253.g279(a_ceylanicum) Acey_s0266.g687(a_ceylanicum) Acey_s0283.g1326(a_ceylanicum) Acey_s0309.g2075(a_ceylanicum) Acey_s0311.g2134(a_ceylanicum) Acey_s0343.g3049(a_ceylanicum) Acey_s0349.g3195(a_ceylanicum) Acey_s0354.g3308(a_ceylanicum) Acey_s0391.g561(a_ceylanicum) Acey_s0413.g1020(a_ceylanicum) Acey_s0442.g1545(a_ceylanicum) Acey_s0444.g1564(a_ceylanicum) Acey_s0471.g2049(a_ceylanicum) Acey_s0473.g2106(a_ceylanicum) Acey_s0521.g2870(a_ceylanicum) Acey_s0532.g3043(a_ceylanicum) Acey_s0566.g20(a_ceylanicum) Acey_s0569.g81(a_ceylanicum) Acey_s0656.g1216(a_ceylanicum) Acey_s0659.g1262(a_ceylanicum) Acey_s0673.g1405(a_ceylanicum) Acey_s0706.g1694(a_ceylanicum) Acey_s0772.g2229(a_ceylanicum) Acey_s0859.g2729(a_ceylanicum) Acey_s1012.g3392(a_ceylanicum) Acey_s1097.g3598(a_ceylanicum) NECAME_14486(necator_orig)																									0	0	0	0	0	0	0	0	0	0	0.982534	0	0	0	0	0	0	0	0	0	0	0	0	0	0	0	0	0	0	0	0	0	0	0	0.638383	0	0	0	0	0	0	0	0	0	0	0	0	0	0	0	0	0	0	0	0	0	0	0	0	1	0	0	0	0	0	0	0	0	0	0	0	0	0	0	0	0	0	0	0	0	0	0	0	1	0	0	0	0	0	0	0	0	0	0	0	0	0	0
Acey_s0444.v2.g14388		Acey_s0444.g1565		ACEY_15803	508	470-508 aa	SigP		SEG: 0.03 (13/508)									OG0001651(19 genes,6 taxa): a_caninum (1 g.); a_ceylanicum (9 g.); heligmosomoides (1 g.); necator_orig (1 g.); necator_rev (6 g.); teladorsagia (1 g.)	OG0001651(19 genes,6 taxa): ANCCAN_04186(a_caninum) Acey_s0012.v2.g5818(a_ceylanicum) Acey_s0012.v2.g5819(a_ceylanicum) Acey_s0067.v2.g13524(a_ceylanicum) Acey_s0067.v2.g13525(a_ceylanicum) Acey_s0444.g1569(a_ceylanicum) Acey_s0444.v2.g14388(a_ceylanicum) Acey_s0444.v2.g14392(a_ceylanicum) Acey_s0550.v2.g1954(a_ceylanicum) Acey_s0621.v2.g7264(a_ceylanicum) HPBE_0002200201(heligmosomoides) NECAME_14109(necator_orig) NAME_01007(necator_rev) NAME_01012(necator_rev) NAME_01013(necator_rev) NAME_01429(necator_rev) NAME_01430(necator_rev) NAME_10895(necator_rev) TELCIR_18754(teladorsagia)										Male-biased															0.02085	0.048083	0.05408	0.093272	0.084688	0.026843	0.014172	0.119306	0.017356	0.036861	0.069432	0.07364	0.052746	0.007924	0.009522	0.051822	0.028221	0.041874	0.05742	0	0	0	0.014635	0.075849	0.021623	0.086203	0.182791	0.085364	0.527267	0.15844	0	0.03988	0	0	0.078846	0	0.035047	0	0.420209	0	0.395223	0.134944	0.215729	0.183131	0.083264	0.029428	0.026803	0.054839	0	2	5	6	10	9	3	1	7	1	2	6	5	5	1	1	6	4	6	2	0	0	0	1	6	1	2	5	2	5	3	0	1	0	0	3	0	1	0	29	0	18	5	7	7	5	1	1	2	0	-0.581469	1	-0.660513	0.926557	-2.19228	0.247498	-0.513016	1	2.83075	0.00494509	-5.56623	0.532958
Acey_s0444.v2.g14389		Acey_s0444.g1566	maker-ANCCEYDFT_Contig1912-pred_gff_snap-gene-0.0-mRNA-1; maker-ANCCEYDFT_Contig2061-pred_gff_snap-gene-0.0-mRNA-1	ACEY_15804	517	517 aa	TM(1x)		SEG: 0.40 (206/517)	Col_cuticle_N [PF01484.20]; Collagen [PF01391.21]	Collagen triple helix repeat [IPR008160]; Nematode cuticle collagen, N-terminal [IPR002486]			GO:0003674-molecular_function(L=0); GO:0005198-structural molecule activity(L=1); GO:0042302-structural constituent of cuticle(L=2)	GO:0005575-cellular_component(L=0); GO:0005576-extracellular region(L=1); GO:0005578-proteinaceous extracellular matrix(L=3); GO:0005581-collagen trimer(L=3); GO:0016020-membrane(L=1); GO:0016021-integral component of membrane(L=4); GO:0031012-extracellular matrix(L=2); GO:0031224-intrinsic component of membrane(L=3); GO:0044420-extracellular matrix component(L=3); GO:0044421-extracellular region part(L=2); GO:0044425-membrane part(L=2)	Col_cuticle_N		OG0010128(9 genes,6 taxa): a_ceylanicum (1 g.); c_elegans (1 g.); haemonchus (1 g.); heligmosomoides (3 g.); nippostrongylus (1 g.); teladorsagia (2 g.)	OG0010128(9 genes,6 taxa): Acey_s0444.v2.g14389(a_ceylanicum) WBGene00000652|M110.1|col-76(c_elegans) HCON_00053325(haemonchus) HPBE_0001165901(heligmosomoides) HPBE_0001982101(heligmosomoides) HPBE_0002602501(heligmosomoides) NBR_0001775501(nippostrongylus) TELCIR_00084(teladorsagia) TELCIR_24705(teladorsagia)																									24.7587	23.4026	23.9327	22.459	22.065	19.6844	12.4491	11.5996	14.7182	25.8108	21.5034	28.435	13.9857	9.59601	11.858	16.6158	9.66341	14.5218	31.9434	16.2696	13.1744	11.3819	8.9746	12.7037	5.18706	45.6294	61.1476	79.1342	10.5451	10.4124	11.314	6.51739	20.8382	67.7183	14.129	36.269	28.3375	31.4737	35.7342	31.0396	33.683	41.0431	39.7456	25.7746	18.5802	41.3484	39.9181	28.7646	18.5655	3668	3267	3542	3238	3210	3083	1583	1258	1503	2521	3450	3161	2381	1764	2035	3284	2002	2985	1366	578	258	678	771	1238	305	754	1629	2045	75	176	230	151	255	1391	415	1104	933	988	2527	214	1309	1502	1367	1062	1028	1487	1541	1207	637	0.311911	1	0.144998	0.901915	-1.42275	0.0890708	0.232509	1	0.368833	0.609658	-0.660034	0.699598
Acey_s0444.v2.g14390		Acey_s0444.g1567	maker-ANCCEYDFT_Contig415-pred_gff_fgenesh-gene-1.3-mRNA-1	ACEY_15805	558	558 aa	TM(4x)		SEG: 0.22 (124/558)	Tetraspanin [PF00335.23]	Tetraspanin, EC2 domain superfamily [IPR008952]; Tetraspanin/Peripherin [IPR018499]				GO:0005575-cellular_component(L=0); GO:0016020-membrane(L=1); GO:0016021-integral component of membrane(L=4); GO:0031224-intrinsic component of membrane(L=3); GO:0044425-membrane part(L=2)			OG0011236(7 genes,6 taxa): a_caninum (2 g.); a_ceylanicum (1 g.); c_elegans (1 g.); haemonchus (1 g.); heligmosomoides (1 g.); teladorsagia (1 g.)	OG0011236(7 genes,6 taxa): ANCCAN_07095(a_caninum) ANCCAN_07096(a_caninum) Acey_s0444.v2.g14390(a_ceylanicum) WBGene00011472|T05C12.9(c_elegans) HCON_00053330(haemonchus) HPBE_0000301001(heligmosomoides) TELCIR_00082(teladorsagia)										Male-biased				Any.19d.immunoreg	Any.19d.pos.immunoreg	Pos.intest.immunoreg									0.766782	1.18503	1.07421	1.55851	1.11842	1.26728	0.309223	0.030414	2.16931	0.033943	0.020391	0.027168	0.388163	0.650377	0.418502	0.425824	1.23569	0.892139	0.080213	0	0	0	1.5753	2.13671	1.32742	0	0	0	0.779058	0.62953	0.272879	0	0	0.075568	0	0	0	0	0	1.33126	0	4.24556	2.27364	0.636904	3.60536	0.050032	0.022904	0	0	80	124	119	167	119	142	24	2	139	2	2	2	40	82	48	55	177	129	3	0	0	0	111	178	63	0	0	0	8	14	7	0	0	2	0	0	0	0	0	10	0	171	87	27	265	2	1	0	0	-0.23753	1	1.37664	0.195622	4.9354	0.000188222	-0.502772	1	7.42394	1.16868e-16	-1.54037	0.463271
Acey_s0444.v2.g14391		Acey_s0444.g1568		ACEY_15806	68	68 aa																																						0	0	1.95422	0	0	0.967779	0	0	0	4.80995	0	0	0	1.72667	0	0.853613	0.766285	2.25603	0	0	0	0	0	0	0	0	0	0	0	0	0	0	0	0	0	0	0	0	0	0	0	0	0	0	0.612255	0	0	0.328144	0	0	0	2	0	0	1	0	0	0	3	0	0	0	2	0	1	1	3	0	0	0	0	0	0	0	0	0	0	0	0	0	0	0	0	0	0	0	0	0	0	0	0	0	0	2	0	0	1	0
Acey_s0444.v2.g14392		Acey_s0444.g1568; Acey_s0444.g1570		ACEY_15807	385	385 aa	SigP											OG0001651(19 genes,6 taxa): a_caninum (1 g.); a_ceylanicum (9 g.); heligmosomoides (1 g.); necator_orig (1 g.); necator_rev (6 g.); teladorsagia (1 g.)	OG0001651(19 genes,6 taxa): ANCCAN_04186(a_caninum) Acey_s0012.v2.g5818(a_ceylanicum) Acey_s0012.v2.g5819(a_ceylanicum) Acey_s0067.v2.g13524(a_ceylanicum) Acey_s0067.v2.g13525(a_ceylanicum) Acey_s0444.g1569(a_ceylanicum) Acey_s0444.v2.g14388(a_ceylanicum) Acey_s0444.v2.g14392(a_ceylanicum) Acey_s0550.v2.g1954(a_ceylanicum) Acey_s0621.v2.g7264(a_ceylanicum) HPBE_0002200201(heligmosomoides) NECAME_14109(necator_orig) NAME_01007(necator_rev) NAME_01012(necator_rev) NAME_01013(necator_rev) NAME_01429(necator_rev) NAME_01430(necator_rev) NAME_10895(necator_rev) TELCIR_18754(teladorsagia)										Male-biased															0.106005	0.180293	0.11849	0.123122	0.1602	0.067446	0.043831	0	0.026073	0	0.054099	0	0.427136	0.2563	0.248062	0.716496	0.263101	0.310979	0	0	0	0.094307	0.448018	0.504037	0.273503	0	0	0	0	0.532068	0.051066	0	0	0	0	0	0.067288	0	1.12888	0	0	1.23288	1.3718	2.51894	0.862272	0	0	0	0	6	10	7	7	9	4	2	0	1	0	3	0	24	17	15	49	20	24	0	0	0	3	20	25	8	0	0	0	0	9	1	0	0	0	0	0	2	0	66	0	0	38	41	85	45	0	0	0	0	0.364024	1	-3.06847	0.0234249	3.44944	0.770102	-0.0818947	1	9.22425	9.89668e-16	-8.82676	0.0107268
Acey_s0444.g1569		Acey_s0444.g1569			69	69 aa	SigP											OG0001651(19 genes,6 taxa): a_caninum (1 g.); a_ceylanicum (9 g.); heligmosomoides (1 g.); necator_orig (1 g.); necator_rev (6 g.); teladorsagia (1 g.)	OG0001651(19 genes,6 taxa): ANCCAN_04186(a_caninum) Acey_s0012.v2.g5818(a_ceylanicum) Acey_s0012.v2.g5819(a_ceylanicum) Acey_s0067.v2.g13524(a_ceylanicum) Acey_s0067.v2.g13525(a_ceylanicum) Acey_s0444.g1569(a_ceylanicum) Acey_s0444.v2.g14388(a_ceylanicum) Acey_s0444.v2.g14392(a_ceylanicum) Acey_s0550.v2.g1954(a_ceylanicum) Acey_s0621.v2.g7264(a_ceylanicum) HPBE_0002200201(heligmosomoides) NECAME_14109(necator_orig) NAME_01007(necator_rev) NAME_01012(necator_rev) NAME_01013(necator_rev) NAME_01429(necator_rev) NAME_01430(necator_rev) NAME_10895(necator_rev) TELCIR_18754(teladorsagia)																									0.904764	0.930528	0.879399	0	0	0	0	0	0	0	0	0	0.791776	0.777	0.838166	0.768252	1.37931	3.38405	0	0	0	0	0.248574	0.302655	0.801022	0	0	0	0	0	0	0	0	0	0	0	0	0	0	0	0	0	0	0	0	0	0	0	0	1	1	1	0	0	0	0	0	0	0	0	0	1	1	1	1	2	5	0	0	0	0	1	2	4	0	0	0	0	0	0	0	0	0	0	0	0	0	0	0	0	0	0	0	0	0	0	0	0
Acey_s0444.v2.g14393		Acey_s0444.g1571	maker-ANCCEYDFT_Contig415-pred_gff_snap-gene-1.10	ACEY_15809	95	95 aa	SigP		SEG: 0.41 (39/95)																																			390.152	389.914	349.615	419.906	359.786	388.126	1.12735	16.3451	49.2711	0	62.0674	0.542827	324.628	337.521	531.929	274.697	374.433	357.554	0	0	0.50098	95.5008	84.8706	251.731	425.956	0	0	0	1.19697	0.564275	0	0	0	0	0	0	0.740286	0	77.8233	0	4.64515	24.7228	10.8969	22.8014	1.6212	17.0354	16.8531	11.1052	0	1768	1718	1630	1897	1624	1827	4	47	141	0	259	2	1681	1781	2602	1466	2226	2166	0	0	1	517	777	1648	1615	0	0	0	1	1	0	0	0	0	0	0	4	0	808	0	15	125	50	129	7	94	84	65	0	0.110856	1	-3.91453	0.061937	5.87616	0.0147171	0.658098	1	0.874563	0.612412	-9.5559	0.157256
Acey_s0444.v2.g14394		Acey_s0444.g1572	augustus-ANCCEYDFT_Contig415-abinit-gene-1.1-mRNA-1; maker-ANCCEYDFT_Contig2570-pred_gff_snap-gene-0.0-mRNA-1; maker-ANCCEYDFT_Contig415-augustus-gene-1.33; maker-ANCCEYDFT_Contig415-pred_gff_snap-gene-1.18-mRNA-1	ACEY_15810	1347	1347 aa	SigP		SEG: 0.55 (738/1347)	Hint [PF01079.23]	Hedgehog protein, Hint domain [IPR001767]; Hint domain C-terminal [IPR003586]; Hint domain N-terminal [IPR003587]; Hint domain superfamily [IPR036844]		GO:0000003-reproduction(L=1); GO:0002119-nematode larval development(L=5); GO:0002164-larval development(L=4); GO:0006508-proteolysis(L=4); GO:0007154-cell communication(L=2); GO:0007275-multicellular organism development(L=3); GO:0008150-biological_process(L=0); GO:0008152-metabolic process(L=1); GO:0009790-embryo development(L=4); GO:0009791-post-embryonic development(L=4); GO:0009792-embryo development ending in birth or egg hatching(L=5); GO:0009987-cellular process(L=1); GO:0010467-gene expression(L=4); GO:0016485-protein processing(L=6); GO:0016539-intein-mediated protein splicing(L=8); GO:0018996-molting cycle, collagen and cuticulin-based cuticle(L=4); GO:0019538-protein metabolic process(L=3); GO:0030908-protein splicing(L=7); GO:0032501-multicellular organismal process(L=1); GO:0032502-developmental process(L=1); GO:0040007-growth(L=1); GO:0040008-regulation of growth(L=3); GO:0040011-locomotion(L=1); GO:0040014-regulation of multicellular organism growth(L=4); GO:0040018-positive regulation of multicellular organism growth(L=6); GO:0042303-molting cycle(L=3); GO:0043170-macromolecule metabolic process(L=3); GO:0044238-primary metabolic process(L=2); GO:0044699-single-organism process(L=1); GO:0044707-single-multicellular organism process(L=2); GO:0044763-single-organism cellular process(L=2); GO:0044767-single-organism developmental process(L=2); GO:0045927-positive regulation of growth(L=4); GO:0048518-positive regulation of biological process(L=3); GO:0048856-anatomical structure development(L=2); GO:0050789-regulation of biological process(L=2); GO:0051239-regulation of multicellular organismal process(L=3); GO:0051240-positive regulation of multicellular organismal process(L=4); GO:0051604-protein maturation(L=5); GO:0065007-biological regulation(L=1); GO:0071704-organic substance metabolic process(L=2)	GO:0003674-molecular_function(L=0); GO:0003824-catalytic activity(L=1); GO:0008233-peptidase activity(L=3); GO:0016787-hydrolase activity(L=2)	GO:0005575-cellular_component(L=0); GO:0005576-extracellular region(L=1); GO:0005578-proteinaceous extracellular matrix(L=3); GO:0031012-extracellular matrix(L=2); GO:0044421-extracellular region part(L=2); GO:0060102-collagen and cuticulin-based cuticle extracellular matrix(L=4)	HintC		OG0003716(14 genes,9 taxa): a_caninum (3 g.); a_ceylanicum (1 g.); c_elegans (1 g.); haemonchus (1 g.); heligmosomoides (2 g.); necator_orig (1 g.); necator_rev (1 g.); nippostrongylus (3 g.); p_pacificus (1 g.)	OG0003716(14 genes,9 taxa): ANCCAN_07089(a_caninum) ANCCAN_07090(a_caninum) ANCCAN_07092(a_caninum) Acey_s0444.v2.g14394(a_ceylanicum) WBGene00004264|T05C12.10|qua-1(c_elegans) HCON_00053370(haemonchus) HPBE_0000067501(heligmosomoides) HPBE_0002042201(heligmosomoides) NECAME_17296(necator_orig) NAME_13229(necator_rev) NBR_0001553301(nippostrongylus) NBR_0002151101(nippostrongylus) NBR_0002268401(nippostrongylus) WBGene00205331|PPA32470(p_pacificus)									HCON_00053370(haemonchus)					Any.19d.immunoreg			Neg.intest.immunoreg								0.056061	0.045371	0.055451	0.046301	0.08137	0.084841	0.045126	0.015887	0.016844	0.290931	0.153062	0.357146	0.039243	0.0629	0.053118	0.083361	0.051671	0.051814	0.697833	0.17098	0.010582	12.2026	0.046753	0.075058	0.085381	0.054455	0.216511	0.110069	18.5211	6.56393	0.313058	0.531207	8.12471	57.8982	75.5906	50.3773	10.6611	0.52069	0.223965	0.225518	0.410315	0.253147	0.06794	0.178209	0.065994	0.053062	0.086515	0.078893	0.026349	26	20	26	21	37	41	17	5	5	81	71	119	21	37	29	51	34	34	101	21	1	2365	13	25	17	3	18	9	451	371	21	41	345	3883	7359	4799	1188	46	49	5	54	28	7	22	12	6	10	10	3	-0.275736	1	-0.875117	0.533275	-3.81984	0.000208292	0.11307	1	1.63722	0.0262056	0.0430008	1
Acey_s0444.v2.g14395				ACEY_15811	91	91 aa																									Intestine-biased													3.11013	6.68817	1.64887	4.25412	3.40623	5.71594	20.2219	30.2994	12.9839	5.86212	11.3605	18.4307	0.98972	0.728438	0.523854	0.480157	1.07759	0.846013	0	0	0	1.16316	0.359917	0.173173	0	0	0	0	1.55201	0	0	0	0	0	0.331546	0.72488	1.72805	0	0	4.17038	0.382512	0	0.236208	0.784403	6.41364	0	1.09577	0.183173	1.80492	11	23	6	15	12	21	56	68	29	13	37	53	4	3	2	2	5	4	0	0	0	6	3	1	0	0	0	0	1	0	0	0	0	0	1	3	9	0	0	3	1	0	1	4	23	0	5	1	4	-0.0891421	1	4.26068	0.000114975	-0.143602	1	0.342312	1	1.43933	0.222063	1.18993	0.627972
Acey_s0444.v2.g14396		Acey_s0444.g1573; Acey_s0444.g1574	maker-ANCCEYDFT_Contig415-pred_gff_fgenesh-gene-1.6-mRNA-1	ACEY_15812	285	285 aa	TM(1x)		SEG: 0.59 (167/285)	Col_cuticle_N [PF01484.20]; Collagen [PF01391.21]	Nematode cuticle collagen, N-terminal [IPR002486]			GO:0003674-molecular_function(L=0); GO:0005198-structural molecule activity(L=1); GO:0042302-structural constituent of cuticle(L=2)	GO:0005575-cellular_component(L=0); GO:0016020-membrane(L=1); GO:0016021-integral component of membrane(L=4); GO:0031224-intrinsic component of membrane(L=3); GO:0044425-membrane part(L=2)	Col_cuticle_N		OG0000006(222 genes,10 taxa): a_caninum (31 g.); a_ceylanicum (31 g.); c_elegans (16 g.); haemonchus (18 g.); heligmosomoides (23 g.); necator_orig (23 g.); necator_rev (13 g.); nippostrongylus (32 g.); p_pacificus (12 g.); teladorsagia (23 g.)	OG0000006(222 genes,10 taxa): ANCCAN_00423(a_caninum) ANCCAN_01603(a_caninum) ANCCAN_01604(a_caninum) ANCCAN_05000(a_caninum) ANCCAN_05457(a_caninum) ANCCAN_05593(a_caninum) ANCCAN_06668(a_caninum) ANCCAN_07088(a_caninum) ANCCAN_07306(a_caninum) ANCCAN_07308(a_caninum) ANCCAN_07309(a_caninum) ANCCAN_08361(a_caninum) ANCCAN_08362(a_caninum) ANCCAN_10912(a_caninum) ANCCAN_10913(a_caninum) ANCCAN_10914(a_caninum) ANCCAN_12168(a_caninum) ANCCAN_16310(a_caninum) ANCCAN_16403(a_caninum) ANCCAN_17063(a_caninum) ANCCAN_17064(a_caninum) ANCCAN_17282(a_caninum) ANCCAN_18160(a_caninum) ANCCAN_22542(a_caninum) ANCCAN_24898(a_caninum) ANCCAN_25909(a_caninum) ANCCAN_27965(a_caninum) ANCCAN_28338(a_caninum) ANCCAN_28485(a_caninum) ANCCAN_29638(a_caninum) ANCCAN_29818(a_caninum) Acey_s0002.v2.g4458(a_ceylanicum) Acey_s0002.v2.g4459(a_ceylanicum) Acey_s0005.v2.g14475(a_ceylanicum) Acey_s0014.v2.g8721(a_ceylanicum) Acey_s0014.v2.g8722(a_ceylanicum) Acey_s0014.v2.g8725(a_ceylanicum) Acey_s0027.v2.g3939(a_ceylanicum) Acey_s0027.v2.g3940(a_ceylanicum) Acey_s0052.v2.g5951(a_ceylanicum) Acey_s0053.v2.g2635(a_ceylanicum) Acey_s0053.v2.g2636(a_ceylanicum) Acey_s0053.v2.g2637(a_ceylanicum) Acey_s0064.v2.g6027(a_ceylanicum) Acey_s0066.v2.g9870(a_ceylanicum) Acey_s0066.v2.g9871(a_ceylanicum) Acey_s0066.v2.g9873(a_ceylanicum) Acey_s0066.v2.g9874(a_ceylanicum) Acey_s0083.v2.g7031(a_ceylanicum) Acey_s0102.v2.g1590(a_ceylanicum) Acey_s0102.v2.g1591(a_ceylanicum) Acey_s0113.v2.g10869(a_ceylanicum) Acey_s0113.v2.g10871(a_ceylanicum) Acey_s0198.v2.g3001(a_ceylanicum) Acey_s0217.v2.g2498(a_ceylanicum) Acey_s0336.v2.g15972(a_ceylanicum) Acey_s0336.v2.g15973(a_ceylanicum) Acey_s0444.v2.g14396(a_ceylanicum) Acey_s0603.v2.g16627(a_ceylanicum) Acey_s0708.v2.g17898(a_ceylanicum) Acey_s0870.v2.g16809(a_ceylanicum) Acey_s0870.v2.g16810(a_ceylanicum) WBGene00000596|C15A11.5|col-7(c_elegans) WBGene00000616|C09G5.4|col-39(c_elegans) WBGene00000626|K09H9.3|col-49(c_elegans) WBGene00000638|C15A11.6|col-62(c_elegans) WBGene00000639|ZK265.2|col-63(c_elegans) WBGene00000641|K08C9.4|col-65(c_elegans) WBGene00000656|C09G5.5|col-80(c_elegans) WBGene00000663|W05G11.3|col-88(c_elegans) WBGene00000677|F56B3.1|col-103(c_elegans) WBGene00000681|C34H4.4|col-107(c_elegans) WBGene00000703|M18.1|col-129(c_elegans) WBGene00000704|F08G5.4|col-130(c_elegans) WBGene00000714|T15B7.5|col-141(c_elegans) WBGene00000715|T15B7.4|col-142(c_elegans) WBGene00000716|T15B7.3|col-143(c_elegans) WBGene00000729|F57B7.3|col-156(c_elegans) HCON_00003660(haemonchus) HCON_00007125(haemonchus) HCON_00008150(haemonchus) HCON_00008170(haemonchus) HCON_00008265(haemonchus) HCON_00008270(haemonchus) HCON_00008275(haemonchus) HCON_00008280(haemonchus) HCON_00015895(haemonchus) HCON_00031060(haemonchus) HCON_00031065(haemonchus) HCON_00041630(haemonchus) HCON_00042430(haemonchus) HCON_00119225(haemonchus) HCON_00126935(haemonchus) HCON_00137340(haemonchus) HCON_00138250(haemonchus) HCON_00191700(haemonchus) HPBE_0000023901(heligmosomoides) HPBE_0000081501(heligmosomoides) HPBE_0000306701(heligmosomoides) HPBE_0000635501(heligmosomoides) HPBE_0000635701(heligmosomoides) HPBE_0000663301(heligmosomoides) HPBE_0000663501(heligmosomoides) HPBE_0000682301(heligmosomoides) HPBE_0000682501(heligmosomoides) HPBE_0000748101(heligmosomoides) HPBE_0000787201(heligmosomoides) HPBE_0000834601(heligmosomoides) HPBE_0000883801(heligmosomoides) HPBE_0000884001(heligmosomoides) HPBE_0001047201(heligmosomoides) HPBE_0001107401(heligmosomoides) HPBE_0001189701(heligmosomoides) HPBE_0001703701(heligmosomoides) HPBE_0001891601(heligmosomoides) HPBE_0002067801(heligmosomoides) HPBE_0002081001(heligmosomoides) HPBE_0002171201(heligmosomoides) HPBE_0002455801(heligmosomoides) NECAME_02335(necator_orig) NECAME_03157(necator_orig) NECAME_03956(necator_orig) NECAME_06037(necator_orig) NECAME_07471(necator_orig) NECAME_07472(necator_orig) NECAME_07473(necator_orig) NECAME_07610(necator_orig) NECAME_09191(necator_orig) NECAME_11203(necator_orig) NECAME_11205(necator_orig) NECAME_13653(necator_orig) NECAME_13654(necator_orig) NECAME_13706(necator_orig) NECAME_13992(necator_orig) NECAME_14337(necator_orig) NECAME_15351(necator_orig) NECAME_15571(necator_orig) NECAME_16064(necator_orig) NECAME_17933(necator_orig) NECAME_18226(necator_orig) NECAME_18536(necator_orig) NECAME_18682(necator_orig) NAME_00826(necator_rev) NAME_01528(necator_rev) NAME_02447(necator_rev) NAME_05572(necator_rev) NAME_05573(necator_rev) NAME_05574(necator_rev) NAME_06912(necator_rev) NAME_07872(necator_rev) NAME_11410(necator_rev) NAME_12038(necator_rev) NAME_12059(necator_rev) NAME_12060(necator_rev) NAME_14659(necator_rev) NBR_0000118801(nippostrongylus) NBR_0000278001(nippostrongylus) NBR_0000344701(nippostrongylus) NBR_0000462901(nippostrongylus) NBR_0000618401(nippostrongylus) NBR_0000618501(nippostrongylus) NBR_0000618601(nippostrongylus) NBR_0000758501(nippostrongylus) NBR_0000957601(nippostrongylus) NBR_0001215001(nippostrongylus) NBR_0001227501(nippostrongylus) NBR_0001479201(nippostrongylus) NBR_0001522101(nippostrongylus) NBR_0001525601(nippostrongylus) NBR_0001656501(nippostrongylus) NBR_0001667801(nippostrongylus) NBR_0001728401(nippostrongylus) NBR_0001770601(nippostrongylus) NBR_0001770701(nippostrongylus) NBR_0001866901(nippostrongylus) NBR_0001878601(nippostrongylus) NBR_0001900301(nippostrongylus) NBR_0001900401(nippostrongylus) NBR_0001942401(nippostrongylus) NBR_0001942501(nippostrongylus) NBR_0001942601(nippostrongylus) NBR_0001967701(nippostrongylus) NBR_0002042701(nippostrongylus) NBR_0002042801(nippostrongylus) NBR_0002139201(nippostrongylus) NBR_0002167801(nippostrongylus) NBR_0002271301(nippostrongylus) WBGene00094278|PPA04724|Ppa-col-65.1(p_pacificus) WBGene00096693|PPA07139(p_pacificus) WBGene00105795|PPA16241|Ppa-col-107(p_pacificus) WBGene00107697|PPA18143(p_pacificus) WBGene00111679|PPA22125(p_pacificus) WBGene00272965|PPA34596(p_pacificus) WBGene00272967|PPA34598(p_pacificus) WBGene00272969|PPA34600(p_pacificus) WBGene00272991|PPA34622(p_pacificus) WBGene00277215|PPA38846(p_pacificus) WBGene00277453|PPA39084|Ppa-col-60(p_pacificus) WBGene00279586|PPA41217(p_pacificus) TELCIR_00134(teladorsagia) TELCIR_00137(teladorsagia) TELCIR_00139(teladorsagia) TELCIR_00140(teladorsagia) TELCIR_01557(teladorsagia) TELCIR_02748(teladorsagia) TELCIR_02749(teladorsagia) TELCIR_04174(teladorsagia) TELCIR_04281(teladorsagia) TELCIR_05365(teladorsagia) TELCIR_05752(teladorsagia) TELCIR_09590(teladorsagia) TELCIR_10034(teladorsagia) TELCIR_12175(teladorsagia) TELCIR_12988(teladorsagia) TELCIR_14211(teladorsagia) TELCIR_16683(teladorsagia) TELCIR_18047(teladorsagia) TELCIR_18799(teladorsagia) TELCIR_21921(teladorsagia) TELCIR_22864(teladorsagia) TELCIR_23641(teladorsagia) TELCIR_26097(teladorsagia)	HCON_00031065(haemonchus)	HCON_00008280(haemonchus); HCON_00126935(haemonchus); HCON_00191700(haemonchus)							HCON_00008280(haemonchus)				Non-intestine-biased												1737.81	1356.79	1510.33	1762.8	1779.05	1211.07	8.87858	4.6777	3.92446	4.25801	6.38554	6.90107	38.8629	32.8291	93.3651	18.5198	20.4765	33.6792	0.451222	0.241858	0	5.85994	640.009	124.018	59.4503	0.153988	0.320205	0.457455	2.45347	0.428142	0	0.082254	0.625744	0.119585	0.133734	2.64926	1.40747	0.188313	1053.06	0.586744	150.53	167.512	180.277	315.858	135.136	188.022	287.833	455.249	116.978	113401	80344	94725	105793	106835	79049	548	186	151	148	450	291	3735	2823	7661	1691	1961	3323	9	4	0	187	26725	5477	1641	1	5	7	9	4	0	1	4	1	2	48	29	2	43160	3	2639	3316	3430	7892	4234	3738	6195	11605	2262	0.159546	1	-3.31016	0.00280424	0.0112835	1	1.63174	0.852111	-0.0228692	1	-8.84765	2.56474e-05
Acey_s0444.v2.g14397		Acey_s0444.g1575	maker-ANCCEYDFT_Contig771-augustus-gene-0.11	ACEY_15814	356	356 aa			SEG: 0.11 (38/356)	Peptidase_C48 [PF02902.22]	Papain-like cysteine peptidase superfamily [IPR038765]; Ulp1 protease family, C-terminal catalytic domain [IPR003653]		GO:0000003-reproduction(L=1); GO:0006508-proteolysis(L=4); GO:0007275-multicellular organism development(L=3); GO:0007610-behavior(L=1); GO:0008150-biological_process(L=0); GO:0008152-metabolic process(L=1); GO:0009653-anatomical structure morphogenesis(L=3); GO:0009790-embryo development(L=4); GO:0009792-embryo development ending in birth or egg hatching(L=5); GO:0010171-body morphogenesis(L=4); GO:0016925-protein sumoylation(L=8); GO:0016926-protein desumoylation(L=6); GO:0018991-oviposition(L=3); GO:0019098-reproductive behavior(L=2); GO:0019538-protein metabolic process(L=3); GO:0022414-reproductive process(L=2); GO:0032501-multicellular organismal process(L=1); GO:0032502-developmental process(L=1); GO:0032504-multicellular organism reproduction(L=2); GO:0040008-regulation of growth(L=3); GO:0040009-regulation of growth rate(L=4); GO:0040010-positive regulation of growth rate(L=5); GO:0043170-macromolecule metabolic process(L=3); GO:0044238-primary metabolic process(L=2); GO:0044699-single-organism process(L=1); GO:0044706-multi-multicellular organism process(L=2); GO:0044707-single-multicellular organism process(L=2); GO:0044767-single-organism developmental process(L=2); GO:0045927-positive regulation of growth(L=4); GO:0048518-positive regulation of biological process(L=3); GO:0048609-multicellular organismal reproductive process(L=3); GO:0048856-anatomical structure development(L=2); GO:0050789-regulation of biological process(L=2); GO:0050896-response to stimulus(L=1); GO:0051704-multi-organism process(L=1); GO:0065007-biological regulation(L=1); GO:0071704-organic substance metabolic process(L=2)	GO:0003674-molecular_function(L=0); GO:0003824-catalytic activity(L=1); GO:0008233-peptidase activity(L=3); GO:0008234-cysteine-type peptidase activity(L=5); GO:0016787-hydrolase activity(L=2); GO:0070011-peptidase activity, acting on L-amino acid peptides(L=4)	GO:0005634-nucleus(L=5); GO:0005737-cytoplasm(L=4); GO:0005759-mitochondrial matrix(L=6); GO:0005815-microtubule organizing center(L=6)	Ulp1 protease family, C-terminal catalytic domain		OG0006923(11 genes,10 taxa): a_caninum (2 g.); a_ceylanicum (1 g.); c_elegans (1 g.); haemonchus (1 g.); heligmosomoides (1 g.); necator_orig (1 g.); necator_rev (1 g.); nippostrongylus (1 g.); p_pacificus (1 g.); teladorsagia (1 g.)	OG0006923(11 genes,10 taxa): ANCCAN_08405(a_caninum) ANCCAN_27020(a_caninum) Acey_s0444.v2.g14397(a_ceylanicum) WBGene00006739|C41C4.6|ulp-4(c_elegans) HCON_00046980(haemonchus) HPBE_0001359401(heligmosomoides) NECAME_10297(necator_orig) NAME_07478(necator_rev) NBR_0001212401(nippostrongylus) WBGene00112144|PPA22590|Ppa-ulp-4(p_pacificus) TELCIR_02204(teladorsagia)	HCON_00046980(haemonchus)																								34.0901	32.2726	30.1899	36.444	38.203	35.6496	68.5595	23.5292	34.9867	55.6329	65.2828	41.5979	28.5625	69.3253	66.2787	83.1911	80.3864	72.2014	30.5223	125.34	9.90184	32.7528	15.7225	27.2444	43.2803	74.4042	104.267	113.23	258.369	332.695	36.3065	43.9647	61.8531	41.3215	82.8607	80.7238	41.0783	84.9676	26.2592	59.6339	270.504	30.1233	49.9396	21.4903	102.601	49.1724	72.3932	38.1153	312	1509	1414	1410	1642	1695	1656	2505	748	1069	1746	2867	1666	1314	3721	3205	4405	4791	4426	579	1965	121	878	613	1220	1103	1176	2391	2441	1849	5427	691	932	767	629	2427	2004	1162	1895	1440	409	9253	877	1409	678	5266	1407	2331	1248	9853	-0.0287961	1	-0.0379054	1	-0.627335	0.536869	-0.201802	1	-0.553352	0.356765	0.0535185	1
Acey_s0445.v2.g6988		Acey_s0445.g1576		ACEY_15815	84	84 aa	SigP			Cystatin [PF00031.24]	Cystatin domain [IPR000010]; Cystatin superfamily [IPR046350]		GO:0006508-proteolysis(L=4); GO:0008150-biological_process(L=0); GO:0008152-metabolic process(L=1); GO:0010466-negative regulation of peptidase activity(L=8); GO:0010951-negative regulation of endopeptidase activity(L=7); GO:0019222-regulation of metabolic process(L=3); GO:0019538-protein metabolic process(L=3); GO:0043086-negative regulation of catalytic activity(L=4); GO:0043170-macromolecule metabolic process(L=3); GO:0044092-negative regulation of molecular function(L=3); GO:0044238-primary metabolic process(L=2); GO:0050789-regulation of biological process(L=2); GO:0050790-regulation of catalytic activity(L=3); GO:0051336-regulation of hydrolase activity(L=4); GO:0051346-negative regulation of hydrolase activity(L=5); GO:0052547-regulation of peptidase activity(L=7); GO:0052548-regulation of endopeptidase activity(L=7); GO:0065007-biological regulation(L=1); GO:0065009-regulation of molecular function(L=2); GO:0071704-organic substance metabolic process(L=2)	GO:0003674-molecular_function(L=0); GO:0003824-catalytic activity(L=1); GO:0004857-enzyme inhibitor activity(L=3); GO:0004866-endopeptidase inhibitor activity(L=5); GO:0004869-cysteine-type endopeptidase inhibitor activity(L=6); GO:0008233-peptidase activity(L=3); GO:0008234-cysteine-type peptidase activity(L=5); GO:0016787-hydrolase activity(L=2); GO:0030234-enzyme regulator activity(L=2); GO:0030414-peptidase inhibitor activity(L=4); GO:0061134-peptidase regulator activity(L=3); GO:0061135-endopeptidase regulator activity(L=4); GO:0070011-peptidase activity, acting on L-amino acid peptides(L=4)		Cathepsin propeptide inhibitor domain (I29)	4142															Non-intestine-biased												56.6236	52.8616	52.7475	65.3076	60.6542	43.9353	2.70684	0	1.27435	0.337317	3.20873	0.72702	7.79265	11.3988	14.6098	13.376	10.0195	11.9978	196.61	291.206	0.984778	63.0046	35.3329	75.0229	57.1339	294.114	143.402	235.776	36.8907	34.6438	29.0975	38.8247	19.0216	322.808	59.606	68.3075	58.5685	14.6565	31.8444	0	17.4745	15.8457	18.4692	13.5996	17.1406	21.1429	27.2692	17.9717	7.91503	518	439	447	507	489	391	58	0	18	5	77	13	333	449	519	523	437	653	382	477	22	254	258	311	142	935	529	850	15	71	73	112	12	1037	209	250	281	96	326	0	117	82	90	74	188	119	141	103	47	0.191671	1	-3.01406	1.10422e-05	1.43878	0.132049	0.273939	1	0.194542	0.843851	-9.55453	0.000397998
Acey_s0445.g1577		Acey_s0445.g1577			683	683 aa			SEG: 0.02 (13/683)		GIY-YIG endonuclease [IPR000305]		GO:0006139-nucleobase-containing compound metabolic process(L=3); GO:0006259-DNA metabolic process(L=4); GO:0006260-DNA replication(L=5); GO:0006278-RNA-dependent DNA biosynthetic process(L=7); GO:0006725-cellular aromatic compound metabolic process(L=3); GO:0006807-nitrogen compound metabolic process(L=2); GO:0008150-biological_process(L=0); GO:0008152-metabolic process(L=1); GO:0009058-biosynthetic process(L=2); GO:0009059-macromolecule biosynthetic process(L=4); GO:0009987-cellular process(L=1); GO:0034641-cellular nitrogen compound metabolic process(L=3); GO:0034645-cellular macromolecule biosynthetic process(L=4); GO:0043170-macromolecule metabolic process(L=3); GO:0044237-cellular metabolic process(L=2); GO:0044238-primary metabolic process(L=2); GO:0044249-cellular biosynthetic process(L=3); GO:0044260-cellular macromolecule metabolic process(L=3); GO:0046483-heterocycle metabolic process(L=3); GO:0071704-organic substance metabolic process(L=2); GO:0090304-nucleic acid metabolic process(L=4); GO:1901360-organic cyclic compound metabolic process(L=3); GO:1901576-organic substance biosynthetic process(L=3)	GO:0003674-molecular_function(L=0); GO:0003676-nucleic acid binding(L=3); GO:0003723-RNA binding(L=4); GO:0003824-catalytic activity(L=1); GO:0003964-RNA-directed DNA polymerase activity(L=6); GO:0005488-binding(L=1); GO:0016740-transferase activity(L=2); GO:0016772-transferase activity, transferring phosphorus-containing groups(L=3); GO:0016779-nucleotidyltransferase activity(L=4); GO:0034061-DNA polymerase activity(L=5); GO:0097159-organic cyclic compound binding(L=2); GO:1901363-heterocyclic compound binding(L=2)				OG0000012(190 genes,1 taxa): a_ceylanicum (190 g.)	OG0000012(190 genes,1 taxa): Acey_s0001.g371(a_ceylanicum) Acey_s0002.g1096(a_ceylanicum) Acey_s0002.g496(a_ceylanicum) Acey_s0002.g945(a_ceylanicum) Acey_s0004.g1958(a_ceylanicum) Acey_s0005.g2255(a_ceylanicum) Acey_s0005.g2343(a_ceylanicum) Acey_s0005.g2344(a_ceylanicum) Acey_s0005.g2430(a_ceylanicum) Acey_s0006.g2898(a_ceylanicum) Acey_s0006.g2899(a_ceylanicum) Acey_s0006.g2916(a_ceylanicum) Acey_s0006.g2917(a_ceylanicum) Acey_s0006.g3168(a_ceylanicum) Acey_s0007.g3311(a_ceylanicum) Acey_s0008.g16(a_ceylanicum) Acey_s0008.g376(a_ceylanicum) Acey_s0008.g92(a_ceylanicum) Acey_s0008.g93(a_ceylanicum) Acey_s0009.g502(a_ceylanicum) Acey_s0009.g690(a_ceylanicum) Acey_s0010.g1078(a_ceylanicum) Acey_s0010.g1211(a_ceylanicum) Acey_s0010.g1212(a_ceylanicum) Acey_s0013.g2035(a_ceylanicum) Acey_s0014.g2356(a_ceylanicum) Acey_s0016.g2922(a_ceylanicum) Acey_s0016.g2959(a_ceylanicum) Acey_s0016.g2961(a_ceylanicum) Acey_s0016.g2962(a_ceylanicum) Acey_s0017.g3369(a_ceylanicum) Acey_s0017.g3370(a_ceylanicum) Acey_s0018.g3548(a_ceylanicum) Acey_s0018.g3549(a_ceylanicum) Acey_s0019.g3880(a_ceylanicum) Acey_s0019.g3881(a_ceylanicum) Acey_s0022.g523(a_ceylanicum) Acey_s0022.g598(a_ceylanicum) Acey_s0022.g625(a_ceylanicum) Acey_s0022.g626(a_ceylanicum) Acey_s0023.g834(a_ceylanicum) Acey_s0023.g835(a_ceylanicum) Acey_s0023.g873(a_ceylanicum) Acey_s0024.g1031(a_ceylanicum) Acey_s0024.g1032(a_ceylanicum) Acey_s0024.g1033(a_ceylanicum) Acey_s0027.g1634(a_ceylanicum) Acey_s0029.g1902(a_ceylanicum) Acey_s0029.g1996(a_ceylanicum) Acey_s0032.g2579(a_ceylanicum) Acey_s0035.g2981(a_ceylanicum) Acey_s0035.g2983(a_ceylanicum) Acey_s0036.g3170(a_ceylanicum) Acey_s0039.g115(a_ceylanicum) Acey_s0040.g195(a_ceylanicum) Acey_s0040.g264(a_ceylanicum) Acey_s0040.g334(a_ceylanicum) Acey_s0040.g335(a_ceylanicum) Acey_s0041.g398(a_ceylanicum) Acey_s0043.g731(a_ceylanicum) Acey_s0043.g879(a_ceylanicum) Acey_s0043.g880(a_ceylanicum) Acey_s0044.g997(a_ceylanicum) Acey_s0048.g1675(a_ceylanicum) Acey_s0051.g2072(a_ceylanicum) Acey_s0051.g2166(a_ceylanicum) Acey_s0052.g2182(a_ceylanicum) Acey_s0052.g2183(a_ceylanicum) Acey_s0055.g2583(a_ceylanicum) Acey_s0055.g2597(a_ceylanicum) Acey_s0056.g2642(a_ceylanicum) Acey_s0059.g3059(a_ceylanicum) Acey_s0060.g3105(a_ceylanicum) Acey_s0060.g3106(a_ceylanicum) Acey_s0067.g105(a_ceylanicum) Acey_s0067.g106(a_ceylanicum) Acey_s0068.g163(a_ceylanicum) Acey_s0071.g539(a_ceylanicum) Acey_s0071.g615(a_ceylanicum) Acey_s0075.g951(a_ceylanicum) Acey_s0083.g1648(a_ceylanicum) Acey_s0083.g1649(a_ceylanicum) Acey_s0084.g1782(a_ceylanicum) Acey_s0087.g2015(a_ceylanicum) Acey_s0089.g2259(a_ceylanicum) Acey_s0090.g2334(a_ceylanicum) Acey_s0090.g2386(a_ceylanicum) Acey_s0091.g2413(a_ceylanicum) Acey_s0100.g3320(a_ceylanicum) Acey_s0112.g314(a_ceylanicum) Acey_s0112.g316(a_ceylanicum) Acey_s0113.g391(a_ceylanicum) Acey_s0113.g392(a_ceylanicum) Acey_s0114.g440(a_ceylanicum) Acey_s0114.g443(a_ceylanicum) Acey_s0131.g1584(a_ceylanicum) Acey_s0139.g2090(a_ceylanicum) Acey_s0139.g2135(a_ceylanicum) Acey_s0139.g2146(a_ceylanicum) Acey_s0146.g2518(a_ceylanicum) Acey_s0149.g2687(a_ceylanicum) Acey_s0149.g2688(a_ceylanicum) Acey_s0149.g2693(a_ceylanicum) Acey_s0153.g2946(a_ceylanicum) Acey_s0154.g3006(a_ceylanicum) Acey_s0157.g3209(a_ceylanicum) Acey_s0163.g3508(a_ceylanicum) Acey_s0172.g339(a_ceylanicum) Acey_s0172.g340(a_ceylanicum) Acey_s0179.g729(a_ceylanicum) Acey_s0186.g1050(a_ceylanicum) Acey_s0210.g2153(a_ceylanicum) Acey_s0210.g2160(a_ceylanicum) Acey_s0213.g2270(a_ceylanicum) Acey_s0213.g2290(a_ceylanicum) Acey_s0218.g2428(a_ceylanicum) Acey_s0223.g2674(a_ceylanicum) Acey_s0224.g2700(a_ceylanicum) Acey_s0231.g2989(a_ceylanicum) Acey_s0235.g3167(a_ceylanicum) Acey_s0235.g3168(a_ceylanicum) Acey_s0235.g3169(a_ceylanicum) Acey_s0237.g3263(a_ceylanicum) Acey_s0237.g3264(a_ceylanicum) Acey_s0239.g3324(a_ceylanicum) Acey_s0246.g23(a_ceylanicum) Acey_s0250.g135(a_ceylanicum) Acey_s0255.g329(a_ceylanicum) Acey_s0259.g497(a_ceylanicum) Acey_s0261.g554(a_ceylanicum) Acey_s0273.g996(a_ceylanicum) Acey_s0276.g1089(a_ceylanicum) Acey_s0276.g1091(a_ceylanicum) Acey_s0277.g1104(a_ceylanicum) Acey_s0277.g1105(a_ceylanicum) Acey_s0311.g2158(a_ceylanicum) Acey_s0311.g2159(a_ceylanicum) Acey_s0311.g2160(a_ceylanicum) Acey_s0327.g2606(a_ceylanicum) Acey_s0329.g2662(a_ceylanicum) Acey_s0332.g2771(a_ceylanicum) Acey_s0336.g2891(a_ceylanicum) Acey_s0342.g3025(a_ceylanicum) Acey_s0349.g3201(a_ceylanicum) Acey_s0356.g3363(a_ceylanicum) Acey_s0356.g3364(a_ceylanicum) Acey_s0359.g3432(a_ceylanicum) Acey_s0388.g488(a_ceylanicum) Acey_s0388.g489(a_ceylanicum) Acey_s0389.g515(a_ceylanicum) Acey_s0392.g576(a_ceylanicum) Acey_s0404.g837(a_ceylanicum) Acey_s0404.g855(a_ceylanicum) Acey_s0405.g884(a_ceylanicum) Acey_s0420.g1153(a_ceylanicum) Acey_s0421.g1171(a_ceylanicum) Acey_s0445.g1577(a_ceylanicum) Acey_s0447.g1628(a_ceylanicum) Acey_s0455.g1769(a_ceylanicum) Acey_s0455.g1773(a_ceylanicum) Acey_s0473.g2113(a_ceylanicum) Acey_s0476.g2151(a_ceylanicum) Acey_s0488.g2356(a_ceylanicum) Acey_s0498.g2548(a_ceylanicum) Acey_s0546.g3265(a_ceylanicum) Acey_s0555.g3375(a_ceylanicum) Acey_s0555.g3376(a_ceylanicum) Acey_s0574.g186(a_ceylanicum) Acey_s0628.g832(a_ceylanicum) Acey_s0628.g833(a_ceylanicum) Acey_s0653.g1178(a_ceylanicum) Acey_s0653.g1179(a_ceylanicum) Acey_s0653.g1180(a_ceylanicum) Acey_s0661.g1278(a_ceylanicum) Acey_s0668.g1347(a_ceylanicum) Acey_s0673.g1401(a_ceylanicum) Acey_s0732.g1914(a_ceylanicum) Acey_s0733.g1926(a_ceylanicum) Acey_s0733.g1927(a_ceylanicum) Acey_s0749.g2033(a_ceylanicum) Acey_s0759.g2116(a_ceylanicum) Acey_s0773.g2240(a_ceylanicum) Acey_s0809.g2458(a_ceylanicum) Acey_s0827.g2552(a_ceylanicum) Acey_s0946.g3157(a_ceylanicum) Acey_s0988.g3300(a_ceylanicum) Acey_s0988.g3301(a_ceylanicum) Acey_s1035.g3455(a_ceylanicum) Acey_s1035.g3460(a_ceylanicum) Acey_s1124.g3638(a_ceylanicum)																									0.03274	0.009249	0.053268	0.028378	0.009206	0	0	0	0.083238	0.187687	0.05236	0.081375	0	0.015698	0.028212	0.061794	0.041039	0.073635	0.024439	0.093677	0	0	0	0.010153	0.03103	0.889159	0.284653	0.353219	14.7983	6.21854	0.238041	0.743882	0.813939	0.451899	0.575692	0	0.13127	0	0.047817	0	0.090248	0.019084	0	0	0.062739	0.024064	0	0	0.307109	5	1	8	4	1	0	0	0	7	15	7	8	0	3	4	11	8	15	1	4	0	0	0	1	2	29	11	13	201	179	8	28	19	16	31	0	6	0	5	0	7	1	0	0	6	1	0	0	19	1.57321	1	1.49872	0.603703	-2.08667	0.52773	-1.75917	1	-1.06013	0.668687	-3.33473	1
Acey_s0445.v2.g6989		Acey_s0445.g1578	maker-ANCCEYDFT_Contig409-pred_gff_snap-gene-1.38	ACEY_15816	296	296 aa	SigP		SEG: 0.05 (15/296)									OG0010258(8 genes,8 taxa): a_caninum (1 g.); a_ceylanicum (1 g.); c_elegans (1 g.); haemonchus (1 g.); heligmosomoides (1 g.); necator_orig (1 g.); p_pacificus (1 g.); teladorsagia (1 g.)	OG0010258(8 genes,8 taxa): ANCCAN_00887(a_caninum) Acey_s0445.v2.g6989(a_ceylanicum) WBGene00018293|F41E6.12(c_elegans) HCON_00152560(haemonchus) HPBE_0002135201(heligmosomoides) NECAME_11139(necator_orig) WBGene00099915|PPA10361(p_pacificus) TELCIR_06737(teladorsagia)																									0.271105	0.323561	0.093996	0.195585	0.123551	0.234991	0.156076	0.106961	0	0.220603	0.156979	0.264123	0.263229	0.162487	0.180181	0.104354	0.220958	0.354568	0.857689	0.226665	6.46484	0.255215	0.117689	0.211776	0.179982	1.21646	0.914822	1.6476	0.563646	0	1.62534	5.89589	17.8867	75.3198	28.7747	39.172	14.0325	0.413509	0.960092	0.556248	1.12953	0.301586	0.445288	0.398292	0	0.258745	0.277628	0.265001	0	11	13	4	8	5	10	5	3	0	6	6	9	11	8	8	5	12	20	14	3	79	6	4	8	4	14	17	29	3	0	24	99	160	867	654	790	313	7	41	3	28	7	10	10	0	6	7	7	0	0.454704	1	-1.44577	0.521122	-2.2361	0.278973	0.212205	1	0.87648	0.583499	0.518263	0.926207
Acey_s0445.v2.g6990		Acey_s0445.g1579	maker-ANCCEYDFT_Contig409-pred_gff_snap-gene-1.41	ACEY_15817	397	397 aa				ANAPC4_WD40 [PF12894.10]; WD40 [PF00400.35]	WD repeat domain phosphoinositide-interacting protein 1 [IPR032909]; WD40 repeat [IPR001680]; WD40-repeat-containing domain superfamily [IPR036322]; WD40/YVTN repeat-like-containing domain superfamily [IPR015943]		GO:0000045-autophagosome assembly(L=6); GO:0000422-mitophagy(L=3); GO:0002119-nematode larval development(L=5); GO:0002164-larval development(L=4); GO:0006497-protein lipidation(L=6); GO:0006629-lipid metabolic process(L=3); GO:0006810-transport(L=3); GO:0006897-endocytosis(L=5); GO:0006909-phagocytosis(L=4); GO:0006914-autophagy(L=2); GO:0006950-response to stress(L=2); GO:0006996-organelle organization(L=3); GO:0007033-vacuole organization(L=4); GO:0007154-cell communication(L=2); GO:0007275-multicellular organism development(L=3); GO:0007568-aging(L=3); GO:0008150-biological_process(L=0); GO:0008152-metabolic process(L=1); GO:0008219-cell death(L=3); GO:0008340-determination of adult lifespan(L=5); GO:0009056-catabolic process(L=2); GO:0009057-macromolecule catabolic process(L=4); GO:0009267-cellular response to starvation(L=4); GO:0009605-response to external stimulus(L=2); GO:0009653-anatomical structure morphogenesis(L=3); GO:0009790-embryo development(L=4); GO:0009791-post-embryonic development(L=4); GO:0009792-embryo development ending in birth or egg hatching(L=5); GO:0009987-cellular process(L=1); GO:0009991-response to extracellular stimulus(L=3); GO:0010259-multicellular organism aging(L=4); GO:0010508-positive regulation of autophagy(L=5); GO:0012501-programmed cell death(L=4); GO:0016043-cellular component organization(L=2); GO:0016192-vesicle-mediated transport(L=4); GO:0016236-macroautophagy(L=3); GO:0016265-obsolete death(L=),GO:0019222-regulation of metabolic process(L=3); GO:0019538-protein metabolic process(L=3); GO:0022607-cellular component assembly(L=3); GO:0030163-protein catabolic process(L=4); GO:0031667-response to nutrient levels(L=4); GO:0031668-cellular response to extracellular stimulus(L=3); GO:0031669-cellular response to nutrient levels(L=4); GO:0032501-multicellular organismal process(L=1); GO:0032502-developmental process(L=1); GO:0033554-cellular response to stress(L=3); GO:0034497-protein localization to pre-autophagosomal structure(L=7); GO:0036093-germ cell proliferation(L=4); GO:0040007-growth(L=1); GO:0040008-regulation of growth(L=3); GO:0040009-regulation of growth rate(L=4); GO:0040010-positive regulation of growth rate(L=5); GO:0040024-dauer larval development(L=6); GO:0042078-germ-line stem cell division(L=4); GO:0042594-response to starvation(L=3); GO:0043085-positive regulation of catalytic activity(L=4); GO:0043170-macromolecule metabolic process(L=3); GO:0043277-apoptotic cell clearance(L=7); GO:0044085-cellular component biogenesis(L=2); GO:0044093-positive regulation of molecular function(L=3); GO:0044237-cellular metabolic process(L=2); GO:0044238-primary metabolic process(L=2); GO:0044248-cellular catabolic process(L=3); GO:0044699-single-organism process(L=1); GO:0044707-single-multicellular organism process(L=2); GO:0044710-single-organism metabolic process(L=2); GO:0044763-single-organism cellular process(L=2); GO:0044765-single-organism transport(L=3); GO:0044767-single-organism developmental process(L=2); GO:0044804-nucleophagy(L=3); GO:0045927-positive regulation of growth(L=4); GO:0048518-positive regulation of biological process(L=3); GO:0048598-embryonic morphogenesis(L=5); GO:0048856-anatomical structure development(L=2); GO:0050789-regulation of biological process(L=2); GO:0050790-regulation of catalytic activity(L=3); GO:0050896-response to stimulus(L=1); GO:0051179-localization(L=1); GO:0051234-establishment of localization(L=2); GO:0051336-regulation of hydrolase activity(L=4); GO:0051345-positive regulation of hydrolase activity(L=5); GO:0051716-cellular response to stimulus(L=2); GO:0060191-regulation of lipase activity(L=5); GO:0060193-positive regulation of lipase activity(L=6); GO:0061365-positive regulation of triglyceride lipase activity(L=7); GO:0065007-biological regulation(L=1); GO:0065009-regulation of molecular function(L=2); GO:0070265-necrotic cell death(L=4); GO:0070925-organelle assembly(L=4); GO:0071496-cellular response to external stimulus(L=3); GO:0071704-organic substance metabolic process(L=2); GO:0071840-cellular component organization or biogenesis(L=1); GO:1901575-organic substance catabolic process(L=3)	GO:0003674-molecular_function(L=0); GO:0005488-binding(L=1); GO:0005543-phospholipid binding(L=3); GO:0008289-lipid binding(L=2); GO:0010314-phosphatidylinositol-5-phosphate binding(L=6); GO:0032266-phosphatidylinositol-3-phosphate binding(L=6); GO:0035091-phosphatidylinositol binding(L=4); GO:0043167-ion binding(L=2); GO:0043168-anion binding(L=3); GO:0070273-phosphatidylinositol-4-phosphate binding(L=6); GO:0080025-phosphatidylinositol-3,5-bisphosphate binding(L=7); GO:1901981-phosphatidylinositol phosphate binding(L=5)	GO:0000407-pre-autophagosomal structure(L=5); GO:0000421-autophagosome membrane(L=6); GO:0005575-cellular_component(L=0); GO:0005622-intracellular(L=3); GO:0005623-cell(L=1); GO:0005737-cytoplasm(L=4); GO:0005773-vacuole(L=5); GO:0005774-vacuolar membrane(L=6); GO:0005776-autophagosome(L=6); GO:0005829-cytosol(L=4); GO:0016020-membrane(L=1); GO:0019898-extrinsic component of membrane(L=3); GO:0030670-phagocytic vesicle membrane(L=7); GO:0031090-organelle membrane(L=3); GO:0034045-pre-autophagosomal structure membrane(L=5); GO:0043226-organelle(L=1); GO:0043227-membrane-bounded organelle(L=2); GO:0043229-intracellular organelle(L=3); GO:0043231-intracellular membrane-bounded organelle(L=4); GO:0044422-organelle part(L=2); GO:0044424-intracellular part(L=3); GO:0044437-vacuolar part(L=5); GO:0044444-cytoplasmic part(L=4); GO:0044446-intracellular organelle part(L=3); GO:0044464-cell part(L=2); GO:0045335-phagocytic vesicle(L=7)	WD40		OG0007902(10 genes,10 taxa): a_caninum (1 g.); a_ceylanicum (1 g.); c_elegans (1 g.); haemonchus (1 g.); heligmosomoides (1 g.); necator_orig (1 g.); necator_rev (1 g.); nippostrongylus (1 g.); p_pacificus (1 g.); teladorsagia (1 g.)	OG0007902(10 genes,10 taxa): ANCCAN_00886(a_caninum) Acey_s0445.v2.g6990(a_ceylanicum) WBGene00018294|F41E6.13|atg-18(c_elegans) HCON_00152570(haemonchus) HPBE_0002178001(heligmosomoides) NECAME_11138(necator_orig) NAME_08062(necator_rev) NBR_0000752801(nippostrongylus) WBGene00102396|PPA12842|Ppa-atg-18(p_pacificus) TELCIR_06738(teladorsagia)	HCON_00152570(haemonchus)																								12.0084	14.7946	13.1437	12.8164	14.4583	14.6134	21.0532	17.3326	23.4748	24.5525	27.8118	21.2179	6.49237	14.5107	11.5432	17.0941	16.6099	14.5163	42.7427	56.5509	0.059918	5.5098	4.93606	6.20773	8.0439	8.43904	14.9166	15.7652	42.3301	32.9697	10.5924	13.5656	21.6583	8.69373	21.3334	7.52273	5.24893	8.64029	2.82074	14.4608	15.1332	5.46639	7.69273	3.80266	4.50874	4.37486	7.955	4.15703	17.08	577	715	674	629	694	739	870	618	819	856	1371	958	362	903	648	1026	1142	1038	928	981	1	159	204	285	221	152	377	372	365	609	220	319	323	151	706	203	166	229	174	111	682	175	238	134	273	137	282	151	637	0.105554	1	1.0867	0.0357787	-0.660883	0.35271	-0.204331	1	-0.0360874	1	1.13332	0.0993801
Acey_s0445.g1580		Acey_s0445.g1580			84	84 aa	TM(1x)		SEG: 0.18 (15/84)																																			0	0.074031	0.071212	0	0	0	0	0	0	0	0.023619	0	0.028654	0.016374	0.017999	0.015576	0	0	0.78476	0	0	0.532073	0	0.383239	0	3.32108	0	0	2.5465	1.54674	0	1.47689	1.55465	3.37605	4.52438	0	0.211193	1.71526	0.197799	0	0	0	0.205563	0	0.097142	0	0.195964	0	0	0	1	1	0	0	0	0	0	0	0	1	0	2	1	1	1	0	0	2	0	0	3	0	2	0	10	0	0	1	3	0	4	1	10	15	0	1	10	2	0	0	0	1	0	1	0	1	0	0
Acey_s0445.v2.g6991		Acey_s0445.g1581	maker-ANCCEYDFT_Contig409-pred_gff_snap-gene-1.9	ACEY_15818	137	137 aa	SigP		SEG: 0.10 (14/137)	Cystatin [PF00031.24]	Cystatin domain [IPR000010]; Cystatin superfamily [IPR046350]		GO:0000003-reproduction(L=1); GO:0008150-biological_process(L=0); GO:0010466-negative regulation of peptidase activity(L=8); GO:0010951-negative regulation of endopeptidase activity(L=7); GO:0019222-regulation of metabolic process(L=3); GO:0043086-negative regulation of catalytic activity(L=4); GO:0044092-negative regulation of molecular function(L=3); GO:0050789-regulation of biological process(L=2); GO:0050790-regulation of catalytic activity(L=3); GO:0051336-regulation of hydrolase activity(L=4); GO:0051346-negative regulation of hydrolase activity(L=5); GO:0052547-regulation of peptidase activity(L=7); GO:0052548-regulation of endopeptidase activity(L=7); GO:0060281-regulation of oocyte development(L=5); GO:0065007-biological regulation(L=1); GO:0065009-regulation of molecular function(L=2); GO:0070613-regulation of protein processing(L=7); GO:1903188-positive regulation of vitellogenesis(L=5)	GO:0003674-molecular_function(L=0); GO:0004857-enzyme inhibitor activity(L=3); GO:0004866-endopeptidase inhibitor activity(L=5); GO:0004869-cysteine-type endopeptidase inhibitor activity(L=6); GO:0030234-enzyme regulator activity(L=2); GO:0030414-peptidase inhibitor activity(L=4); GO:0061134-peptidase regulator activity(L=3); GO:0061135-endopeptidase regulator activity(L=4)	GO:0005575-cellular_component(L=0); GO:0005615-extracellular space(L=3); GO:0005737-cytoplasm(L=4); GO:0016020-membrane(L=1); GO:0016021-integral component of membrane(L=4); GO:0031224-intrinsic component of membrane(L=3); GO:0042718-yolk granule(L=5); GO:0044425-membrane part(L=2)	CY		OG0000360(40 genes,10 taxa): a_caninum (7 g.); a_ceylanicum (7 g.); c_elegans (3 g.); haemonchus (3 g.); heligmosomoides (2 g.); necator_orig (6 g.); necator_rev (7 g.); nippostrongylus (1 g.); p_pacificus (2 g.); teladorsagia (2 g.)	OG0000360(40 genes,10 taxa): ANCCAN_00882(a_caninum) ANCCAN_00884(a_caninum) ANCCAN_00885(a_caninum) ANCCAN_06472(a_caninum) ANCCAN_06474(a_caninum) ANCCAN_06480(a_caninum) ANCCAN_06481(a_caninum) Acey_s0007.v2.g10937(a_ceylanicum) Acey_s0035.g2978(a_ceylanicum) Acey_s0445.v2.g6991(a_ceylanicum) Acey_s0445.v2.g6992(a_ceylanicum) Acey_s0445.v2.g6993(a_ceylanicum) Acey_s0445.v2.g6994(a_ceylanicum) Acey_s0764.v2.g14883(a_ceylanicum) WBGene00000534|R01B10.1|cpi-2(c_elegans) WBGene00000535|K08B4.6|cpi-1(c_elegans) WBGene00023486|K08B4.7(c_elegans) HCON_00152580(haemonchus) HCON_00152610(haemonchus) HCON_00152620(haemonchus) HPBE_0001265701(heligmosomoides) HPBE_0001265901(heligmosomoides) NECAME_11133(necator_orig) NECAME_11135(necator_orig) NECAME_12836(necator_orig) NECAME_12837(necator_orig) NECAME_12838(necator_orig) NECAME_13746(necator_orig) NAME_08057(necator_rev) NAME_08059(necator_rev) NAME_09798(necator_rev) NAME_09799(necator_rev) NAME_09800(necator_rev) NAME_10265(necator_rev) NAME_10266(necator_rev) NBR_0000752701(nippostrongylus) WBGene00118623|PPA29069|Ppa-cpi-2(p_pacificus) WBGene00278824|PPA40455(p_pacificus) TELCIR_07317(teladorsagia) TELCIR_20420(teladorsagia)	HCON_00152580(haemonchus); HCON_00152610(haemonchus); HCON_00152620(haemonchus)							NAME_09799(necator_rev)	HCON_00152610(haemonchus); HCON_00152620(haemonchus)																69.1262	71.6053	78.4488	87.9323	91.9958	92.1986	52.3514	7.47703	40.9719	3.25551	97.0552	34.5374	60.4936	88.8813	85.912	86.6625	81.5813	106.763	56.9996	72.8429	50.7242	125.242	147.317	117.48	108.803	6.96544	15.1573	9.72982	2.19102	3.55715	1.86508	4.79912	5.54763	78.5132	21.154	145.295	91.8829	15.2477	46.1579	3.31971	9.35861	49.4876	41.8745	64.0944	7.70854	39.6153	30.7895	40.1101	4.65345	1253	1262	1463	1589	1661	1736	743	86	469	37	1620	509	1253	1876	1681	1850	1940	2587	420	439	405	1264	1550	1893	1007	37	109	67	3	12	8	24	14	412	133	1056	877	76	895	5	65	439	345	676	74	375	286	436	28	-0.150655	1	-0.827679	0.686636	0.751044	0.736048	0.18038	1	0.91673	0.424865	-4.63125	0.0691971
Acey_s0445.v2.g6992		Acey_s0445.g1582	maker-ANCCEYDFT_Contig409-pred_gff_snap-gene-1.10-mRNA-1	ACEY_15819	141	141 aa	SigP		SEG: 0.09 (12/141)	Cystatin [PF00031.24]	Cystatin domain [IPR000010]; Cystatin superfamily [IPR046350]		GO:0000003-reproduction(L=1); GO:0008150-biological_process(L=0); GO:0010466-negative regulation of peptidase activity(L=8); GO:0010951-negative regulation of endopeptidase activity(L=7); GO:0019222-regulation of metabolic process(L=3); GO:0043086-negative regulation of catalytic activity(L=4); GO:0044092-negative regulation of molecular function(L=3); GO:0050789-regulation of biological process(L=2); GO:0050790-regulation of catalytic activity(L=3); GO:0051336-regulation of hydrolase activity(L=4); GO:0051346-negative regulation of hydrolase activity(L=5); GO:0052547-regulation of peptidase activity(L=7); GO:0052548-regulation of endopeptidase activity(L=7); GO:0060281-regulation of oocyte development(L=5); GO:0065007-biological regulation(L=1); GO:0065009-regulation of molecular function(L=2); GO:0070613-regulation of protein processing(L=7); GO:1903188-positive regulation of vitellogenesis(L=5)	GO:0003674-molecular_function(L=0); GO:0004857-enzyme inhibitor activity(L=3); GO:0004866-endopeptidase inhibitor activity(L=5); GO:0004869-cysteine-type endopeptidase inhibitor activity(L=6); GO:0030234-enzyme regulator activity(L=2); GO:0030414-peptidase inhibitor activity(L=4); GO:0061134-peptidase regulator activity(L=3); GO:0061135-endopeptidase regulator activity(L=4)	GO:0005575-cellular_component(L=0); GO:0005615-extracellular space(L=3); GO:0005737-cytoplasm(L=4); GO:0016020-membrane(L=1); GO:0016021-integral component of membrane(L=4); GO:0031224-intrinsic component of membrane(L=3); GO:0042718-yolk granule(L=5); GO:0044425-membrane part(L=2)	CY		OG0000360(40 genes,10 taxa): a_caninum (7 g.); a_ceylanicum (7 g.); c_elegans (3 g.); haemonchus (3 g.); heligmosomoides (2 g.); necator_orig (6 g.); necator_rev (7 g.); nippostrongylus (1 g.); p_pacificus (2 g.); teladorsagia (2 g.)	OG0000360(40 genes,10 taxa): ANCCAN_00882(a_caninum) ANCCAN_00884(a_caninum) ANCCAN_00885(a_caninum) ANCCAN_06472(a_caninum) ANCCAN_06474(a_caninum) ANCCAN_06480(a_caninum) ANCCAN_06481(a_caninum) Acey_s0007.v2.g10937(a_ceylanicum) Acey_s0035.g2978(a_ceylanicum) Acey_s0445.v2.g6991(a_ceylanicum) Acey_s0445.v2.g6992(a_ceylanicum) Acey_s0445.v2.g6993(a_ceylanicum) Acey_s0445.v2.g6994(a_ceylanicum) Acey_s0764.v2.g14883(a_ceylanicum) WBGene00000534|R01B10.1|cpi-2(c_elegans) WBGene00000535|K08B4.6|cpi-1(c_elegans) WBGene00023486|K08B4.7(c_elegans) HCON_00152580(haemonchus) HCON_00152610(haemonchus) HCON_00152620(haemonchus) HPBE_0001265701(heligmosomoides) HPBE_0001265901(heligmosomoides) NECAME_11133(necator_orig) NECAME_11135(necator_orig) NECAME_12836(necator_orig) NECAME_12837(necator_orig) NECAME_12838(necator_orig) NECAME_13746(necator_orig) NAME_08057(necator_rev) NAME_08059(necator_rev) NAME_09798(necator_rev) NAME_09799(necator_rev) NAME_09800(necator_rev) NAME_10265(necator_rev) NAME_10266(necator_rev) NBR_0000752701(nippostrongylus) WBGene00118623|PPA29069|Ppa-cpi-2(p_pacificus) WBGene00278824|PPA40455(p_pacificus) TELCIR_07317(teladorsagia) TELCIR_20420(teladorsagia)	HCON_00152580(haemonchus); HCON_00152610(haemonchus); HCON_00152620(haemonchus)							NAME_09799(necator_rev)	HCON_00152610(haemonchus); HCON_00152620(haemonchus)																8.89342	5.33996	7.69474	9.53954	9.28971	7.27484	0.656554	0.567101	0.89544	1.06584	1.11651	1.26454	2.74422	4.85625	3.23838	3.75396	3.33073	4.84535	213.206	21.1019	0	28.9325	17.0127	5.96315	3.75907	6.51815	3.0736	0.96691	1.41202	0	1.04569	0.72931	1.11425	6.93325	1.32167	13.7151	28.9818	0	70.5865	0	4.44348	4.61365	6.83377	12.4817	0.587854	4.71776	5.53992	9.85915	0.160864	173	101	154	185	180	147	10	7	11	13	20	20	61	110	68	86	85	126	1571	135	0	292	179	102	37	40	23	7	2	0	5	4	3	40	9	105	286	0	1429	0	30	43	59	137	6	47	54	112	1	-0.0814134	1	-2.2556	0.261269	-1.1458	0.674864	0.265261	1	0.659437	0.680022	-9.28156	0.102301
Acey_s0445.v2.g6993		Acey_s0445.g1583	maker-ANCCEYDFT_Contig409-pred_gff_snap-gene-1.11	ACEY_15820	163	163 aa	SigP				Cystatin domain [IPR000010]; Cystatin superfamily [IPR046350]		GO:0000003-reproduction(L=1); GO:0008150-biological_process(L=0); GO:0010466-negative regulation of peptidase activity(L=8); GO:0010951-negative regulation of endopeptidase activity(L=7); GO:0019222-regulation of metabolic process(L=3); GO:0043086-negative regulation of catalytic activity(L=4); GO:0044092-negative regulation of molecular function(L=3); GO:0050789-regulation of biological process(L=2); GO:0050790-regulation of catalytic activity(L=3); GO:0051336-regulation of hydrolase activity(L=4); GO:0051346-negative regulation of hydrolase activity(L=5); GO:0052547-regulation of peptidase activity(L=7); GO:0052548-regulation of endopeptidase activity(L=7); GO:0060281-regulation of oocyte development(L=5); GO:0065007-biological regulation(L=1); GO:0065009-regulation of molecular function(L=2); GO:0070613-regulation of protein processing(L=7); GO:1903188-positive regulation of vitellogenesis(L=5)	GO:0003674-molecular_function(L=0); GO:0004857-enzyme inhibitor activity(L=3); GO:0004866-endopeptidase inhibitor activity(L=5); GO:0004869-cysteine-type endopeptidase inhibitor activity(L=6); GO:0030234-enzyme regulator activity(L=2); GO:0030414-peptidase inhibitor activity(L=4); GO:0061134-peptidase regulator activity(L=3); GO:0061135-endopeptidase regulator activity(L=4)	GO:0005575-cellular_component(L=0); GO:0005615-extracellular space(L=3); GO:0005737-cytoplasm(L=4); GO:0016020-membrane(L=1); GO:0016021-integral component of membrane(L=4); GO:0031224-intrinsic component of membrane(L=3); GO:0042718-yolk granule(L=5); GO:0044425-membrane part(L=2)	CY		OG0000360(40 genes,10 taxa): a_caninum (7 g.); a_ceylanicum (7 g.); c_elegans (3 g.); haemonchus (3 g.); heligmosomoides (2 g.); necator_orig (6 g.); necator_rev (7 g.); nippostrongylus (1 g.); p_pacificus (2 g.); teladorsagia (2 g.)	OG0000360(40 genes,10 taxa): ANCCAN_00882(a_caninum) ANCCAN_00884(a_caninum) ANCCAN_00885(a_caninum) ANCCAN_06472(a_caninum) ANCCAN_06474(a_caninum) ANCCAN_06480(a_caninum) ANCCAN_06481(a_caninum) Acey_s0007.v2.g10937(a_ceylanicum) Acey_s0035.g2978(a_ceylanicum) Acey_s0445.v2.g6991(a_ceylanicum) Acey_s0445.v2.g6992(a_ceylanicum) Acey_s0445.v2.g6993(a_ceylanicum) Acey_s0445.v2.g6994(a_ceylanicum) Acey_s0764.v2.g14883(a_ceylanicum) WBGene00000534|R01B10.1|cpi-2(c_elegans) WBGene00000535|K08B4.6|cpi-1(c_elegans) WBGene00023486|K08B4.7(c_elegans) HCON_00152580(haemonchus) HCON_00152610(haemonchus) HCON_00152620(haemonchus) HPBE_0001265701(heligmosomoides) HPBE_0001265901(heligmosomoides) NECAME_11133(necator_orig) NECAME_11135(necator_orig) NECAME_12836(necator_orig) NECAME_12837(necator_orig) NECAME_12838(necator_orig) NECAME_13746(necator_orig) NAME_08057(necator_rev) NAME_08059(necator_rev) NAME_09798(necator_rev) NAME_09799(necator_rev) NAME_09800(necator_rev) NAME_10265(necator_rev) NAME_10266(necator_rev) NBR_0000752701(nippostrongylus) WBGene00118623|PPA29069|Ppa-cpi-2(p_pacificus) WBGene00278824|PPA40455(p_pacificus) TELCIR_07317(teladorsagia) TELCIR_20420(teladorsagia)	HCON_00152580(haemonchus); HCON_00152610(haemonchus); HCON_00152620(haemonchus)					ACEY_15820 [Uzoechi_female_ES]; ACEY_15820 [Uzoechi_male_ES]		NAME_09799(necator_rev)	HCON_00152610(haemonchus); HCON_00152620(haemonchus)					Any.19d.immunoreg			Neg.intest.immunoreg				Uzoechi_any_ES			Uzoechi_both_ES	10.6619	11.2358	9.85218	23.7242	21.9355	13.4445	1.48637	0.354984	0.475587	2.69437	6.3192	15.9762	2.26691	0.999461	2.26061	2.64585	3.60567	16.1199	0.678566	0	0	6.63862	32.7723	2.37613	0.181519	0	0.217029	0.572433	0	0	0	0	0	0.558586	0	0.638803	0.56747	0.664588	8.43381	2.76853	1.92954	0	0.377605	0.364638	1.63427	0.251421	0.250845	0.64304	0.548889	284	291	270	630	582	372	31	6	8	45	155	346	69	31	65	83	126	574	5	0	0	67	380	43	2	0	2	5	0	0	0	0	0	4	0	6	7	5	212	5	21	0	4	5	22	3	3	9	5	-0.73659	1	-1.11534	0.529934	-3.84619	0.00542515	-1.55259	1	0.532325	0.793255	1.69075	0.411927
Acey_s0445.v2.g6994		Acey_s0445.g1584	maker-ANCCEYDFT_Contig409-pred_gff_snap-gene-1.12	ACEY_15820	143	143 aa	SigP			Cystatin [PF00031.24]	Cystatin domain [IPR000010]; Cystatin superfamily [IPR046350]		GO:0000003-reproduction(L=1); GO:0008150-biological_process(L=0); GO:0010466-negative regulation of peptidase activity(L=8); GO:0010951-negative regulation of endopeptidase activity(L=7); GO:0019222-regulation of metabolic process(L=3); GO:0043086-negative regulation of catalytic activity(L=4); GO:0044092-negative regulation of molecular function(L=3); GO:0050789-regulation of biological process(L=2); GO:0050790-regulation of catalytic activity(L=3); GO:0051336-regulation of hydrolase activity(L=4); GO:0051346-negative regulation of hydrolase activity(L=5); GO:0052547-regulation of peptidase activity(L=7); GO:0052548-regulation of endopeptidase activity(L=7); GO:0060281-regulation of oocyte development(L=5); GO:0065007-biological regulation(L=1); GO:0065009-regulation of molecular function(L=2); GO:0070613-regulation of protein processing(L=7); GO:1903188-positive regulation of vitellogenesis(L=5)	GO:0003674-molecular_function(L=0); GO:0004857-enzyme inhibitor activity(L=3); GO:0004866-endopeptidase inhibitor activity(L=5); GO:0004869-cysteine-type endopeptidase inhibitor activity(L=6); GO:0030234-enzyme regulator activity(L=2); GO:0030414-peptidase inhibitor activity(L=4); GO:0061134-peptidase regulator activity(L=3); GO:0061135-endopeptidase regulator activity(L=4)	GO:0005575-cellular_component(L=0); GO:0005615-extracellular space(L=3); GO:0005737-cytoplasm(L=4); GO:0016020-membrane(L=1); GO:0016021-integral component of membrane(L=4); GO:0031224-intrinsic component of membrane(L=3); GO:0042718-yolk granule(L=5); GO:0044425-membrane part(L=2)	CY		OG0000360(40 genes,10 taxa): a_caninum (7 g.); a_ceylanicum (7 g.); c_elegans (3 g.); haemonchus (3 g.); heligmosomoides (2 g.); necator_orig (6 g.); necator_rev (7 g.); nippostrongylus (1 g.); p_pacificus (2 g.); teladorsagia (2 g.)	OG0000360(40 genes,10 taxa): ANCCAN_00882(a_caninum) ANCCAN_00884(a_caninum) ANCCAN_00885(a_caninum) ANCCAN_06472(a_caninum) ANCCAN_06474(a_caninum) ANCCAN_06480(a_caninum) ANCCAN_06481(a_caninum) Acey_s0007.v2.g10937(a_ceylanicum) Acey_s0035.g2978(a_ceylanicum) Acey_s0445.v2.g6991(a_ceylanicum) Acey_s0445.v2.g6992(a_ceylanicum) Acey_s0445.v2.g6993(a_ceylanicum) Acey_s0445.v2.g6994(a_ceylanicum) Acey_s0764.v2.g14883(a_ceylanicum) WBGene00000534|R01B10.1|cpi-2(c_elegans) WBGene00000535|K08B4.6|cpi-1(c_elegans) WBGene00023486|K08B4.7(c_elegans) HCON_00152580(haemonchus) HCON_00152610(haemonchus) HCON_00152620(haemonchus) HPBE_0001265701(heligmosomoides) HPBE_0001265901(heligmosomoides) NECAME_11133(necator_orig) NECAME_11135(necator_orig) NECAME_12836(necator_orig) NECAME_12837(necator_orig) NECAME_12838(necator_orig) NECAME_13746(necator_orig) NAME_08057(necator_rev) NAME_08059(necator_rev) NAME_09798(necator_rev) NAME_09799(necator_rev) NAME_09800(necator_rev) NAME_10265(necator_rev) NAME_10266(necator_rev) NBR_0000752701(nippostrongylus) WBGene00118623|PPA29069|Ppa-cpi-2(p_pacificus) WBGene00278824|PPA40455(p_pacificus) TELCIR_07317(teladorsagia) TELCIR_20420(teladorsagia)	HCON_00152580(haemonchus); HCON_00152610(haemonchus); HCON_00152620(haemonchus)					ACEY_15820 [Uzoechi_female_ES]; ACEY_15820 [Uzoechi_male_ES]		NAME_09799(necator_rev)	HCON_00152610(haemonchus); HCON_00152620(haemonchus)												Uzoechi_any_ES			Uzoechi_both_ES	665.3	608.167	682.307	697.065	658.637	689.861	1026.4	1810.44	1837.88	1459.63	1464.03	1725.51	408.243	427.094	398.543	319.415	334.9	408.355	203.977	475.621	538.108	1083.58	533.99	385.436	451.036	29.1971	38.3239	29.0371	14.5841	15.7139	74.0956	96.5538	15.9651	352.538	54.8112	757.489	1008.98	503.558	1326.08	942.094	219.965	729.55	704.96	1035.61	141.208	974.381	635.42	835.778	90.8245	13383	11895	14121	13979	13197	14415	16166	23109	23347	18410	27119	28221	9384	10004	8654	7567	8838	10981	1503	3131	4768	10936	5910	6784	4572	164	304	224	21	57	346	524	42	1968	372	6220	10605	2697	27759	1426	1536	7075	6327	11826	1488	10080	6357	9854	569	0.0977277	1	1.73518	0.183528	-0.694309	0.742267	0.666577	1	0.468846	0.733883	-0.604258	0.969668
Acey_s0445.v2.g6995		Acey_s0445.g1585	maker-ANCCEYDFT_Contig409-pred_gff_fgenesh-gene-1.7	ACEY_15821	503	503 aa	TM(12x)			MFS_1 [PF07690.19]; Sugar_tr [PF00083.27]	MFS transporter superfamily [IPR036259]; Major facilitator superfamily [IPR011701]; Major facilitator superfamily domain [IPR020846]; Protein spinster-like [IPR044770]		GO:0006810-transport(L=3); GO:0008150-biological_process(L=0); GO:0009987-cellular process(L=1); GO:0044699-single-organism process(L=1); GO:0044763-single-organism cellular process(L=2); GO:0044765-single-organism transport(L=3); GO:0051179-localization(L=1); GO:0051234-establishment of localization(L=2); GO:0055085-transmembrane transport(L=4)		GO:0005575-cellular_component(L=0); GO:0016020-membrane(L=1); GO:0016021-integral component of membrane(L=4); GO:0031224-intrinsic component of membrane(L=3); GO:0044425-membrane part(L=2)	Major Facilitator Superfamily		OG0000256(48 genes,10 taxa): a_caninum (7 g.); a_ceylanicum (6 g.); c_elegans (4 g.); haemonchus (3 g.); heligmosomoides (2 g.); necator_orig (7 g.); necator_rev (8 g.); nippostrongylus (7 g.); p_pacificus (1 g.); teladorsagia (3 g.)	OG0000256(48 genes,10 taxa): ANCCAN_00880(a_caninum) ANCCAN_00881(a_caninum) ANCCAN_07366(a_caninum) ANCCAN_12309(a_caninum) ANCCAN_12310(a_caninum) ANCCAN_16606(a_caninum) ANCCAN_24361(a_caninum) Acey_s0016.v2.g3040(a_ceylanicum) Acey_s0124.v2.g10356(a_ceylanicum) Acey_s0310.v2.g5111(a_ceylanicum) Acey_s0421.v2.g18617(a_ceylanicum) Acey_s0421.v2.g18618(a_ceylanicum) Acey_s0445.v2.g6995(a_ceylanicum) WBGene00007549|C13C4.5|spin-1(c_elegans) WBGene00008033|C39E9.10|spin-2(c_elegans) WBGene00008598|F09A5.1|spin-3(c_elegans) WBGene00013739|Y111B2A.19|spin-4(c_elegans) HCON_00063560(haemonchus) HCON_00065930(haemonchus) HCON_00163690(haemonchus) HPBE_0000300501(heligmosomoides) HPBE_0000893201(heligmosomoides) NECAME_08759(necator_orig) NECAME_18251(necator_orig) NECAME_18256(necator_orig) NECAME_18737(necator_orig) NECAME_18934(necator_orig) NECAME_19105(necator_orig) NECAME_19389(necator_orig) NAME_06608(necator_rev) NAME_09590(necator_rev) NAME_14292(necator_rev) NAME_14300(necator_rev) NAME_14797(necator_rev) NAME_15156(necator_rev) NAME_15371(necator_rev) NAME_15720(necator_rev) NBR_0000073301(nippostrongylus) NBR_0000097801(nippostrongylus) NBR_0001099801(nippostrongylus) NBR_0001474901(nippostrongylus) NBR_0001736201(nippostrongylus) NBR_0001871501(nippostrongylus) NBR_0001986401(nippostrongylus) WBGene00114622|PPA25068(p_pacificus) TELCIR_07398(teladorsagia) TELCIR_10292(teladorsagia) TELCIR_20228(teladorsagia)	HCON_00163690(haemonchus)											Intestine-biased													5.74122	6.81681	5.1283	7.73545	10.5059	10.8338	34.1218	35.5044	58.4385	40.5887	34.9379	55.3025	11.0132	10.5034	11.6153	14.0863	11.9689	10.4012	15.5588	14.6727	9.90868	8.81297	2.15951	4.5705	10.0385	58.7107	105.376	71.6905	16.0575	9.24883	6.21565	5.23912	7.60275	6.45571	11.058	28.4559	17.0264	25.5816	42.8886	51.7098	29.0227	25.5402	33.6377	20.6175	7.08972	25.4193	29.7373	14.1766	35.6729	559	652	523	764	1029	1116	2555	2254	3557	2397	3213	3970	1112	1227	1237	1686	1586	1377	554	436	130	398	145	363	459	1278	2864	1836	147	186	143	135	120	152	403	824	531	934	2890	355	1506	930	1165	781	444	930	1181	557	1473	-0.568568	1	2.02064	0.000719324	-0.510155	0.619874	0.235427	1	0.296243	0.683462	0.580865	0.588083
Acey_s0445.v2.g6996		Acey_s0445.g1586	maker-ANCCEYDFT_Contig409-pred_gff_fgenesh-gene-1.8-mRNA-1	ACEY_15822	131	131 aa																									Intestine-biased													0.18591	0.12747	0.060233	0.310803	0.248857	0.23863	0.63317	0.683628	1.86448	0.790676	0.740265	1.29572	0.054231	0.266096	0.057409	0.10524	0.047237	0	0.139889	0.365607	0	0.099084	0	0.068371	0.119421	1.91482	1.4973	0.603089	4.79587	4.52937	54.966	8.51818	11.0959	10.2778	14.388	11.1175	6.57286	3.74825	0	2.04264	0.175137	0.12312	0.265172	0	0.114718	0.232162	0.121317	0	0	3	2	1	5	4	4	8	7	19	8	11	17	1	5	1	2	1	0	1	2	0	1	0	1	1	8	10	4	5	13	203	37	21	44	73	79	58	18	0	3	1	1	2	0	1	2	1	0	0	-0.900799	1	3.20696	0.00121242	-0.293458	0.948719	1.63252	1	0.618843	1	3.50299	0.114631
Acey_s0445.v2.g6997		Acey_s0445.g1587	maker-ANCCEYDFT_Contig409-pred_gff_fgenesh-gene-1.1-mRNA-1	ACEY_15824	238	238 aa	SigP		SEG: 0.82 (196/238)									OG0009255(9 genes,5 taxa): a_caninum (2 g.); a_ceylanicum (2 g.); heligmosomoides (3 g.); necator_orig (1 g.); nippostrongylus (1 g.)	OG0009255(9 genes,5 taxa): ANCCAN_00876(a_caninum) ANCCAN_00877(a_caninum) Acey_s0445.v2.g6997(a_ceylanicum) Acey_s0445.v2.g6999(a_ceylanicum) HPBE_0001072101(heligmosomoides) HPBE_0001463001(heligmosomoides) HPBE_0001463201(heligmosomoides) NECAME_03288(necator_orig) NBR_0000049201(nippostrongylus)																									0	0	0	0.077403	0	0	0.089722	0	0.051898	0	0.052269	0.046126	0	0.039072	0	0.018283	0	0.017539	0	0	0	0.048525	0	0	0	0	0	0	0.348296	0.27567	0	0.102409	0.420628	0	0.522746	1.43335	1.00904	0	0	0	0	0	0	0	0	0	0	0	0	0	0	0	3	0	0	4	0	2	0	3	2	0	2	0	1	0	1	0	0	0	1	0	0	0	0	0	0	1	2	0	1	2	0	6	20	16	0	0	0	0	0	0	0	0	0	0	0	0
Acey_s0445.v2.g6998		Acey_s0445.g1587	maker-ANCCEYDFT_Contig409-pred_gff_snap-gene-1.15-mRNA-1	ACEY_15825	493	493 aa	SigP		SEG: 0.93 (457/493)																																			0	0	0.015296	0	0.007962	0	0.062099	0	0.022725	0	0.035743	0.035105	0.00764	0	0.007119	0.005986	0	0.005655	0.810512	0.075416	0	0	0	0	0	0	0.08912	0	32.9377	25.6492	0.715071	1.08197	0.990124	0	1.22039	0	0	0	0	0	0	0	0	0	0	0	0.029869	0.110577	0.035742	0	0	2	0	1	0	6	0	2	0	5	3	1	0	1	1	0	1	27	2	0	0	0	0	0	0	2	0	213	380	12	21	10	0	29	0	0	0	0	0	0	0	0	0	0	0	1	4	1
Acey_s0445.v2.g6999		Acey_s0445.g1588	maker-ANCCEYDFT_Contig409-pred_gff_snap-gene-1.16-mRNA-1	ACEY_15826	217	217 aa	SigP		SEG: 0.86 (186/217)									OG0009255(9 genes,5 taxa): a_caninum (2 g.); a_ceylanicum (2 g.); heligmosomoides (3 g.); necator_orig (1 g.); nippostrongylus (1 g.)	OG0009255(9 genes,5 taxa): ANCCAN_00876(a_caninum) ANCCAN_00877(a_caninum) Acey_s0445.v2.g6997(a_ceylanicum) Acey_s0445.v2.g6999(a_ceylanicum) HPBE_0001072101(heligmosomoides) HPBE_0001463001(heligmosomoides) HPBE_0001463201(heligmosomoides) NECAME_03288(necator_orig) NBR_0000049201(nippostrongylus)																									0	0	0.026118	0.027235	0	0.099894	0.083704	0.075572	0	0.085931	0.091679	0.160118	0.013272	0.01773	0	0	0	0	3.26148	0	0	0.14841	0	0	0	0.175894	0.647624	1.26511	0	0.663945	0	0	0	0	0	0.200945	1.2805	0	0.130942	0	0	0	0	0	0	0	0	0	0	0	0	1	1	0	4	4	2	0	2	4	4	1	1	0	0	0	0	36	0	0	3	0	0	0	1	8	16	0	3	0	0	0	0	0	3	24	0	5	0	0	0	0	0	0	0	0	0	0
Acey_s0445.v2.g7000		Acey_s0445.g1589	maker-ANCCEYDFT_Contig409-pred_gff_snap-gene-1.18	ACEY_15827	561	561 aa	SigP+TM(4x)		SEG: 0.07 (42/561)	Neur_chan_LBD [PF02931.26]; Neur_chan_memb [PF02932.19]	Gamma-aminobutyric acid A receptor/Glycine receptor alpha [IPR006028]; Glutamate gated chloride channel, transmembrane domain [IPR044721]; Glutamate-Gated Chloride Channel [IPR015680]; Immunoglobulin-like domain [IPR007110]; Neuronal acetylcholine receptor [IPR038050]; Neurotransmitter-gated ion-channel [IPR006201]; Neurotransmitter-gated ion-channel ligand-binding domain [IPR006202]; Neurotransmitter-gated ion-channel ligand-binding domain superfamily [IPR036734]; Neurotransmitter-gated ion-channel transmembrane domain [IPR006029]; Neurotransmitter-gated ion-channel transmembrane domain superfamily [IPR036719]; Neurotransmitter-gated ion-channel, conserved site [IPR018000]		GO:0001508-action potential(L=4); GO:0006810-transport(L=3); GO:0006811-ion transport(L=4); GO:0007610-behavior(L=1); GO:0007626-locomotory behavior(L=2); GO:0008150-biological_process(L=0); GO:0009987-cellular process(L=1); GO:0031987-locomotion involved in locomotory behavior(L=3); GO:0034220-ion transmembrane transport(L=5); GO:0040011-locomotion(L=1); GO:0042391-regulation of membrane potential(L=3); GO:0043051-regulation of pharyngeal pumping(L=6); GO:0044699-single-organism process(L=1); GO:0044708-single-organism behavior(L=2); GO:0044763-single-organism cellular process(L=2); GO:0044765-single-organism transport(L=3); GO:0048583-regulation of response to stimulus(L=3); GO:0050789-regulation of biological process(L=2); GO:0050795-regulation of behavior(L=3); GO:0050896-response to stimulus(L=1); GO:0051179-localization(L=1); GO:0051234-establishment of localization(L=2); GO:0055085-transmembrane transport(L=4); GO:0060259-regulation of feeding behavior(L=4); GO:0065007-biological regulation(L=1); GO:0065008-regulation of biological quality(L=2)	GO:0003674-molecular_function(L=0); GO:0005215-transporter activity(L=1); GO:0005216-ion channel activity(L=5); GO:0005230-extracellular ligand-gated ion channel activity(L=6); GO:0015075-ion transmembrane transporter activity(L=4); GO:0015267-channel activity(L=4); GO:0015276-ligand-gated ion channel activity(L=5); GO:0022803-passive transmembrane transporter activity(L=3); GO:0022834-ligand-gated channel activity(L=4); GO:0022836-gated channel activity(L=5); GO:0022838-substrate-specific channel activity(L=4); GO:0022839-ion gated channel activity(L=6); GO:0022857-transmembrane transporter activity(L=2); GO:0022891-substrate-specific transmembrane transporter activity(L=3); GO:0022892-substrate-specific transporter activity(L=2)	GO:0005575-cellular_component(L=0); GO:0005623-cell(L=1); GO:0005886-plasma membrane(L=3); GO:0016020-membrane(L=1); GO:0016021-integral component of membrane(L=4); GO:0030054-cell junction(L=1); GO:0031224-intrinsic component of membrane(L=3); GO:0044425-membrane part(L=2); GO:0044456-synapse part(L=2); GO:0044464-cell part(L=2); GO:0045202-synapse(L=1); GO:0045211-postsynaptic membrane(L=3); GO:0071944-cell periphery(L=3); GO:0097060-synaptic membrane(L=2)	Neurotransmitter-gated ion-channel transmembrane region		OG0000428(36 genes,10 taxa): a_caninum (6 g.); a_ceylanicum (4 g.); c_elegans (3 g.); haemonchus (3 g.); heligmosomoides (3 g.); necator_orig (2 g.); necator_rev (2 g.); nippostrongylus (4 g.); p_pacificus (4 g.); teladorsagia (5 g.)	OG0000428(36 genes,10 taxa): ANCCAN_00875(a_caninum) ANCCAN_01794(a_caninum) ANCCAN_11458(a_caninum) ANCCAN_11460(a_caninum) ANCCAN_15713(a_caninum) ANCCAN_24454(a_caninum) Acey_s0036.v2.g347(a_ceylanicum) Acey_s0080.v2.g10808(a_ceylanicum) Acey_s0445.v2.g7000(a_ceylanicum) Acey_s0455.v2.g16862(a_ceylanicum) WBGene00000233|R11G10.1|avr-15(c_elegans) WBGene00001591|F11A5.10|glc-1(c_elegans) WBGene00001593|ZC317.3|glc-3(c_elegans) HCON_00116640(haemonchus) HCON_00148840(haemonchus) HCON_00161180(haemonchus) HPBE_0000715701(heligmosomoides) HPBE_0000940701(heligmosomoides) HPBE_0001255401(heligmosomoides) NECAME_13505(necator_orig) NECAME_16780(necator_orig) NAME_10190(necator_rev) NAME_12919(necator_rev) NBR_0000102201(nippostrongylus) NBR_0000852301(nippostrongylus) NBR_0001019901(nippostrongylus) NBR_0001349101(nippostrongylus) WBGene00099222|PPA09668|Ppa-avr-14.1(p_pacificus) WBGene00102369|PPA12815|Ppa-glc-2(p_pacificus) WBGene00106281|PPA16727(p_pacificus) WBGene00116165|PPA26611(p_pacificus) TELCIR_02264(teladorsagia) TELCIR_05724(teladorsagia) TELCIR_08862(teladorsagia) TELCIR_09109(teladorsagia) TELCIR_14085(teladorsagia)													Non-intestine-biased												2.05417	2.07407	1.9145	1.94395	1.87862	1.72106	0.11544	0.069879	0.170193	0.045357	0.514338	0.168418	1.83319	1.8463	2.94515	1.18623	1.352	1.44031	5.45903	2.58061	0	5.74472	3.70798	3.46416	2.72152	17.7387	26.5321	31.0979	12.5075	10.5825	3.99779	5.97016	2.53917	8.85065	15.2776	23.7436	16.2216	27.306	7.77824	0.12681	16.253	5.28528	5.29702	5.1567	4.65661	2.73646	6.26089	2.13135	3.76469	252	253	249	245	235	225	10	5	12	3	55	14	216	270	391	176	223	239	234	92	0	302	309	334	150	431	835	927	130	246	108	184	44	243	646	797	595	1162	615	1	905	223	212	227	339	116	286	97	181	0.270777	1	-4.08281	3.67196e-09	-0.0923185	1	1.04548	0.739006	0.930146	0.0451687	-5.9438	9.91413e-06
Acey_s0445.v2.g7002		Acey_s0445.g1590	maker-ANCCEYDFT_Contig409-pred_gff_snap-gene-1.21-mRNA-1		450	234-450 aa			SEG: 0.08 (19/234)									OG0015366(3 genes,2 taxa): a_caninum (1 g.); a_ceylanicum (2 g.)	OG0015366(3 genes,2 taxa): ANCCAN_00874(a_caninum) Acey_s0006.v2.g9641(a_ceylanicum) Acey_s0445.v2.g7002(a_ceylanicum)														Any.19d.immunoreg	Any.19d.pos.immunoreg	Pos.intest.immunoreg									0.399964	0.813546	1.1672	1.66932	1.83562	1.93477	4.4517	0	2.38051	0.015028	4.75251	0.274877	0.66373	1.96308	2.50894	7.83483	4.3411	3.36214	0.120244	0.057777	0	0	0	0	0	0	0.494918	0.123576	1.31879	0.699574	0	0.079604	0	0	0.061753	0	0	0	0.212545	0.262375	0.173766	0	0	0	0	0	0	0	0	28	66	67	116	122	152	296	0	97	1	285	14	52	167	217	677	461	386	2	1	0	0	0	0	0	0	8	2	5	6	0	1	0	0	1	0	0	0	9	1	7	0	0	0	0	0	0	0	0	-1.10482	1	1.00044	0.313662	4.12788	5.72538e-05	-1.30815	0.856866	0	1	4.93958	0.289345
Acey_s0445.v2.g7001		Acey_s0445.g1591			98	98 aa					Gamma-glutamyltranspeptidase, small subunit [IPR043137]							OG0007901(10 genes,8 taxa): a_caninum (1 g.); a_ceylanicum (2 g.); c_elegans (1 g.); haemonchus (1 g.); heligmosomoides (1 g.); necator_orig (2 g.); necator_rev (1 g.); p_pacificus (1 g.)	OG0007901(10 genes,8 taxa): ANCCAN_00872(a_caninum) Acey_s0006.v2.g9640(a_ceylanicum) Acey_s0445.v2.g7001(a_ceylanicum) WBGene00020590|T19H12.6(c_elegans) HCON_00162530(haemonchus) HPBE_0000980101(heligmosomoides) NECAME_03246(necator_orig) NECAME_03247(necator_orig) NAME_02513(necator_rev) WBGene00102468|PPA12914(p_pacificus)																									0	0	0	0	0	0	0.481473	0	0	0	0	0	0	0.32375	0	0.160052	0	0	0	0	0	0	0	0	0	0	0	0	0	0	0	0	0	0	0	0	0	0	0	0	0	0	0	0	0	0	0	0	0	0	0	0	0	0	0	2	0	0	0	0	0	0	2	0	1	0	0	0	0	0	0	0	0	0	0	0	0	0	0	0	0	0	0	0	0	0	0	0	0	0	0	0	0	0	0	0	0	0
Acey_s0446.v2.g17186		Acey_s0446.g1592	maker-ANCCEYDFT_Contig39-pred_gff_snap-gene-4.9	ACEY_15828	527	527 aa	SigP		SEG: 0.19 (100/527)									OG0013817(4 genes,2 taxa): a_caninum (2 g.); a_ceylanicum (2 g.)	OG0013817(4 genes,2 taxa): ANCCAN_00096(a_caninum) ANCCAN_00097(a_caninum) Acey_s0219.v2.g10040(a_ceylanicum) Acey_s0446.v2.g17186(a_ceylanicum)											Female-biased			Any.19d.immunoreg	Any.19d.pos.immunoreg	Pos.intest.immunoreg									7.26561	7.41346	6.22417	7.53717	11.7465	12.7098	18.6218	0.13564	2.66531	0.040543	1.16058	0.142615	60.8755	21.6905	30.8118	39.8865	33.7923	24.9283	0	1.59287	0.10451	0	14.0245	42.5895	46.2601	0.606261	0.851765	1.57192	55.1062	30.4865	0.444597	0.345644	0.333159	0	0.750066	0.032319	0.090611	0.048675	0	11.8497	0.020459	0	0.081087	0	0.015856	213.969	50.5583	126.655	77.6472	1080	1113	991	1173	1810	2041	1829	11	215	3	143	13	8179	3634	4729	6841	6537	4919	0	62	2	0	1061	3804	2392	13	25	44	500	647	11	10	5	0	28	1	3	2	0	86	1	0	3	0	1	8388	2125	5342	3282	-0.477355	1	-2.182	0.0373472	6.28443	6.26691e-07	0.574252	1	-11.9249	2.78443e-33	8.32328	2.19768e-15
Acey_s0446.v2.g17187		Acey_s0446.g1593; Acey_s0446.g1594	maker-ANCCEYDFT_Contig39-pred_gff_snap-gene-4.8	ACEY_15829	146	146 aa	SigP	NCoils: 0.14 (21/146)	SEG: 0.07 (10/146)									OG0017675(2 genes,2 taxa): a_caninum (1 g.); a_ceylanicum (1 g.)	OG0017675(2 genes,2 taxa): ANCCAN_00095(a_caninum) Acey_s0446.v2.g17187(a_ceylanicum)											Female-biased			Any.19d.immunoreg	Any.19d.pos.immunoreg	Pos.intest.immunoreg									339.831	291.874	409.864	358.552	417.307	295.228	47.2499	0.223956	8.92628	0	19.6507	0.466093	123.865	40.7213	86.5813	119.783	83.5892	53.7551	0	0	0.21508	0.099084	623.677	236.674	159.207	0.201488	0	0.252363	0.743032	0.277173	0	0.179952	0	0	0	0	0	0	0	13.2131	0	0	0	0.08701	0	401.234	341.261	441.809	110.898	7174	5991	8902	7546	8775	6474	781	3	119	0	382	8	2988	1001	1973	2978	2315	1517	0	0	2	1	8149	4283	1684	1	0	2	1	1	0	1	0	0	0	0	0	0	0	20	0	0	0	1	0	4301	3383	5330	689	0.127141	1	-1.87984	0.17242	6.15271	4.83087e-05	0.529117	1	-13.1523	1.6126e-25	7.7011	8.04875e-07
Acey_s0446.v2.g17188		Acey_s0446.g1595	maker-ANCCEYDFT_Contig39-pred_gff_snap-gene-4.7	ACEY_15830	217	217 aa	SigP			IL17 [PF06083.14]	Cystine-knot cytokine [IPR029034]; Interleukin-17 family [IPR010345]		GO:0006950-response to stress(L=2); GO:0006952-defense response(L=3); GO:0006954-inflammatory response(L=4); GO:0008150-biological_process(L=0); GO:0009611-response to wounding(L=3); GO:0040017-positive regulation of locomotion(L=4); GO:0050896-response to stimulus(L=1); GO:0070482-response to oxygen levels(L=3)	GO:0003674-molecular_function(L=0); GO:0005102-receptor binding(L=3); GO:0005125-cytokine activity(L=4); GO:0005488-binding(L=1); GO:0005515-protein binding(L=2)	GO:0005575-cellular_component(L=0); GO:0005576-extracellular region(L=1)	Interleukin-17		OG0010129(9 genes,9 taxa): a_ceylanicum (1 g.); c_elegans (1 g.); haemonchus (1 g.); heligmosomoides (1 g.); necator_orig (1 g.); necator_rev (1 g.); nippostrongylus (1 g.); p_pacificus (1 g.); teladorsagia (1 g.)	OG0010129(9 genes,9 taxa): Acey_s0446.v2.g17188(a_ceylanicum) WBGene00011937|T22H6.1|ilc-17.1(c_elegans) HCON_00183400(haemonchus) HPBE_0000740101(heligmosomoides) NECAME_01072(necator_orig) NAME_00844(necator_rev) NBR_0000662401(nippostrongylus) WBGene00109893|PPA20339|Ppa-ilc-17.1(p_pacificus) TELCIR_05649(teladorsagia)																									0.035177	0	0.032716	0	0.035665	0.067367	0	0	0	0	0	0	0.025109	0	0.028986	0	0.07102	0.043212	16.1792	8.38463	0	0.259548	0.156454	0	0.277138	40.9931	20.0204	23.9828	8.69504	9.6646	4.91348	2.54473	2.23707	0.650073	4.27915	1.88927	1.99064	0.379647	0.05065	0.29974	1.20304	0.054442	0	0	0	0	0	0	0	1	0	1	0	1	2	0	0	0	0	0	0	1	0	1	0	3	2	170	91	0	4	3	0	5	440	303	352	32	76	48	28	14	7	63	30	40	5	2	1	22	1	0	0	0	0	0	0	0
Acey_s0446.v2.g17189		Acey_s0446.g1596; Acey_s0446.g1597	maker-ANCCEYDFT_Contig39-pred_gff_fgenesh-gene-4.28-mRNA-1; maker-ANCCEYDFT_Contig39-pred_gff_fgenesh-gene-4.29-mRNA-1; maker-ANCCEYDFT_Contig39-pred_gff_snap-gene-4.16-mRNA-1	ACEY_15831	840	840 aa	SigP			AA_kinase [PF00696.31]; Aldedh [PF00171.25]	Acetylglutamate kinase-like superfamily [IPR036393]; Aldehyde dehydrogenase domain [IPR015590]; Aldehyde dehydrogenase, C-terminal [IPR016163]; Aldehyde dehydrogenase, N-terminal [IPR016162]; Aldehyde/histidinol dehydrogenase [IPR016161]; Aspartate/glutamate/uridylate kinase [IPR001048]; Bifunctional delta 1-pyrroline-5-carboxylate synthetase, glutamate-5-kinase domain [IPR041744]; Delta l-pyrroline-5-carboxylate synthetase [IPR005766]; GPR domain [IPR000965]; Gamma-glutamyl phosphate reductase GPR, conserved site [IPR020593]; Glutamate 5-kinase, conserved site [IPR019797]; Glutamate 5-kinase/delta-1-pyrroline-5-carboxylate synthase [IPR005715]; Glutamate/acetylglutamate kinase [IPR001057]		GO:0006082-organic acid metabolic process(L=3); GO:0006520-cellular amino acid metabolic process(L=3); GO:0006560-proline metabolic process(L=4); GO:0006561-proline biosynthetic process(L=5); GO:0006793-phosphorus metabolic process(L=3); GO:0006796-phosphate-containing compound metabolic process(L=4); GO:0006807-nitrogen compound metabolic process(L=2); GO:0006810-transport(L=3); GO:0006897-endocytosis(L=5); GO:0006898-receptor-mediated endocytosis(L=6); GO:0008150-biological_process(L=0); GO:0008152-metabolic process(L=1); GO:0008652-cellular amino acid biosynthetic process(L=4); GO:0009058-biosynthetic process(L=2); GO:0009064-glutamine family amino acid metabolic process(L=5); GO:0009084-glutamine family amino acid biosynthetic process(L=6); GO:0009987-cellular process(L=1); GO:0016053-organic acid biosynthetic process(L=4); GO:0016192-vesicle-mediated transport(L=4); GO:0016310-phosphorylation(L=5); GO:0018130-heterocycle biosynthetic process(L=4); GO:0019752-carboxylic acid metabolic process(L=5); GO:0040008-regulation of growth(L=3); GO:0040009-regulation of growth rate(L=4); GO:0040010-positive regulation of growth rate(L=5); GO:0043436-oxoacid metabolic process(L=4); GO:0044237-cellular metabolic process(L=2); GO:0044238-primary metabolic process(L=2); GO:0044249-cellular biosynthetic process(L=3); GO:0044281-small molecule metabolic process(L=3); GO:0044283-small molecule biosynthetic process(L=4); GO:0044710-single-organism metabolic process(L=2); GO:0044711-single-organism biosynthetic process(L=3); GO:0045927-positive regulation of growth(L=4); GO:0046394-carboxylic acid biosynthetic process(L=5); GO:0046483-heterocycle metabolic process(L=3); GO:0048518-positive regulation of biological process(L=3); GO:0050789-regulation of biological process(L=2); GO:0051179-localization(L=1); GO:0051234-establishment of localization(L=2); GO:0055114-oxidation-reduction process(L=3); GO:0055129-L-proline biosynthetic process(L=6); GO:0065007-biological regulation(L=1); GO:0071704-organic substance metabolic process(L=2); GO:1901360-organic cyclic compound metabolic process(L=3); GO:1901362-organic cyclic compound biosynthetic process(L=4); GO:1901564-organonitrogen compound metabolic process(L=3); GO:1901566-organonitrogen compound biosynthetic process(L=4); GO:1901576-organic substance biosynthetic process(L=3); GO:1901605-alpha-amino acid metabolic process(L=4); GO:1901607-alpha-amino acid biosynthetic process(L=5)	GO:0003674-molecular_function(L=0); GO:0003824-catalytic activity(L=1); GO:0004349-glutamate 5-kinase activity(L=5); GO:0004350-glutamate-5-semialdehyde dehydrogenase activity(L=5); GO:0005524-ATP binding(L=7); GO:0016301-kinase activity(L=4); GO:0016491-oxidoreductase activity(L=2); GO:0016620-oxidoreductase activity, acting on the aldehyde or oxo group of donors, NAD or NADP as acceptor(L=4); GO:0016740-transferase activity(L=2); GO:0016772-transferase activity, transferring phosphorus-containing groups(L=3); GO:0016774-phosphotransferase activity, carboxyl group as acceptor(L=4); GO:0016903-oxidoreductase activity, acting on the aldehyde or oxo group of donors(L=3); GO:0019202-amino acid kinase activity(L=5)	GO:0005575-cellular_component(L=0); GO:0005622-intracellular(L=3); GO:0005623-cell(L=1); GO:0005737-cytoplasm(L=4); GO:0005739-mitochondrion(L=5); GO:0043226-organelle(L=1); GO:0043227-membrane-bounded organelle(L=2); GO:0043229-intracellular organelle(L=3); GO:0043231-intracellular membrane-bounded organelle(L=4); GO:0044424-intracellular part(L=3); GO:0044444-cytoplasmic part(L=4); GO:0044464-cell part(L=2)	Amino acid kinase family	330,1100,1230	OG0006419(11 genes,10 taxa): a_caninum (2 g.); a_ceylanicum (1 g.); c_elegans (1 g.); haemonchus (1 g.); heligmosomoides (1 g.); necator_orig (1 g.); necator_rev (1 g.); nippostrongylus (1 g.); p_pacificus (1 g.); teladorsagia (1 g.)	OG0006419(11 genes,10 taxa): ANCCAN_00093(a_caninum) ANCCAN_00094(a_caninum) Acey_s0446.v2.g17189(a_ceylanicum) WBGene00011938|T22H6.2|alh-13(c_elegans) HCON_00183440(haemonchus) HPBE_0000106201(heligmosomoides) NECAME_01073(necator_orig) NAME_00845(necator_rev) NBR_0000662301(nippostrongylus) WBGene00109891|PPA20337|Ppa-alh-13(p_pacificus) TELCIR_05650(teladorsagia)	HCON_00183440(haemonchus)																								1.25127	0.876861	0.885082	1.0014	1.04655	0.388335	0.109201	0.080229	0.054496	0.13585	0.107162	0.122229	0.104277	0.099865	0.157506	0.20135	0.126697	0.266416	11.0237	36.9036	38.3238	22.8767	0.412104	0.098984	0.195965	36.8122	23.6307	17.1069	92.0495	75.3138	59.4796	78.2109	120.681	99.3847	207.324	148.024	52.2984	29.4816	1.0607	0	8.36231	0.579292	0.32289	0.087633	1.02801	0.284781	0.927471	0.084368	0.951945	244	169	182	199	207	80	15	9	6	14	18	16	20	23	33	47	33	70	755	2127	1179	1908	52	15	17	1401	1172	812	1474	2707	2496	3770	3294	4240	13612	7926	3102	1934	130	0	730	38	20	6	116	19	65	6	71	0.463193	1	-0.74074	0.632076	-1.15835	0.44739	-0.390183	1	0.274087	0.843441	-7.98392	0.0407771
Acey_s0446.v2.g17190		Acey_s0446.g1598		ACEY_15832	84	84 aa	SigP		SEG: 0.39 (33/84)			CSαβ (MND)						OG0012497(6 genes,3 taxa): a_ceylanicum (1 g.); c_elegans (4 g.); nippostrongylus (1 g.)	OG0012497(6 genes,3 taxa): Acey_s0446.v2.g17190(a_ceylanicum) WBGene00000014|F54B8.5|abf-3(c_elegans) WBGene00000015|Y38H6C.22|abf-4(c_elegans) WBGene00000016|T22H6.5|abf-5(c_elegans) WBGene00012634|Y38H6C.23(c_elegans) NBR_0000662201(nippostrongylus)																									1.58027	1.33392	1.05096	1.40997	1.10614	0.39088	0.196105	0.138772	0	0.139949	0.131005	0.283055	0.228321	0.103282	0.152436	0.189217	0.095814	0.056188	26.2864	49.7327	13.7883	13.3171	1.30918	0.24394	0.409533	19.3825	66.6201	67.9333	17.2121	10.7527	9.41254	11.7354	4.66395	11.994	1.64126	31.7578	79.0761	2.09792	33.2197	0	0.300117	7.04328	5.41194	1.88527	0	4.65067	4.79046	0.892459	0	12	10	8	10	8	3	4	2	0	2	3	5	9	4	5	7	4	3	53	83	314	61	11	1	1	63	246	249	7	23	25	35	3	39	6	120	380	14	332	0	2	36	26	10	0	26	24	5	0	0.673012	1	-1.23639	0.710186	-1.42762	0.764083	1.02998	1	0.846627	0.63664	-7.29812	0.280637
Acey_s0446.v2.g17191		Acey_s0446.g1599	maker-ANCCEYDFT_Contig39-pred_gff_snap-gene-3.6	ACEY_15833	212	212 aa				CDO_I [PF05995.15]	Cysteine dioxygenase type I [IPR010300]; RmlC-like cupin domain superfamily [IPR011051]; RmlC-like jelly roll fold [IPR014710]		GO:0000096-sulfur amino acid metabolic process(L=4); GO:0006082-organic acid metabolic process(L=3); GO:0006520-cellular amino acid metabolic process(L=3); GO:0006534-cysteine metabolic process(L=5); GO:0006790-sulfur compound metabolic process(L=3); GO:0006807-nitrogen compound metabolic process(L=2); GO:0008150-biological_process(L=0); GO:0008152-metabolic process(L=1); GO:0009058-biosynthetic process(L=2); GO:0009069-serine family amino acid metabolic process(L=5); GO:0009987-cellular process(L=1); GO:0019448-L-cysteine catabolic process(L=7); GO:0019530-taurine metabolic process(L=4); GO:0019752-carboxylic acid metabolic process(L=5); GO:0042412-taurine biosynthetic process(L=4); GO:0043436-oxoacid metabolic process(L=4); GO:0044237-cellular metabolic process(L=2); GO:0044238-primary metabolic process(L=2); GO:0044249-cellular biosynthetic process(L=3); GO:0044272-sulfur compound biosynthetic process(L=4); GO:0044281-small molecule metabolic process(L=3); GO:0044710-single-organism metabolic process(L=2); GO:0046439-L-cysteine metabolic process(L=6); GO:0055114-oxidation-reduction process(L=3); GO:0071704-organic substance metabolic process(L=2); GO:1901564-organonitrogen compound metabolic process(L=3); GO:1901566-organonitrogen compound biosynthetic process(L=4); GO:1901576-organic substance biosynthetic process(L=3); GO:1901605-alpha-amino acid metabolic process(L=4)	GO:0003674-molecular_function(L=0); GO:0003824-catalytic activity(L=1); GO:0005488-binding(L=1); GO:0005506-iron ion binding(L=6); GO:0008198-ferrous iron binding(L=7); GO:0016491-oxidoreductase activity(L=2); GO:0016701-oxidoreductase activity, acting on single donors with incorporation of molecular oxygen(L=3); GO:0016702-oxidoreductase activity, acting on single donors with incorporation of molecular oxygen, incorporation of two atoms of oxygen(L=4); GO:0017172-cysteine dioxygenase activity(L=5); GO:0043167-ion binding(L=2); GO:0043169-cation binding(L=3); GO:0046872-metal ion binding(L=4); GO:0046914-transition metal ion binding(L=5); GO:0051213-dioxygenase activity(L=3)		cysteine dioxygenase activity	270,430,1100	OG0001832(18 genes,10 taxa): a_caninum (2 g.); a_ceylanicum (1 g.); c_elegans (1 g.); haemonchus (2 g.); heligmosomoides (1 g.); necator_orig (2 g.); necator_rev (2 g.); nippostrongylus (2 g.); p_pacificus (2 g.); teladorsagia (3 g.)	OG0001832(18 genes,10 taxa): ANCCAN_00092(a_caninum) ANCCAN_01662(a_caninum) Acey_s0446.v2.g17191(a_ceylanicum) WBGene00018986|F56F10.3|cdo-1(c_elegans) HCON_00018010(haemonchus) HCON_00043680(haemonchus) HPBE_0000627401(heligmosomoides) NECAME_01074(necator_orig) NECAME_15947(necator_orig) NAME_00846(necator_rev) NAME_11927(necator_rev) NBR_0000662101(nippostrongylus) NBR_0000854801(nippostrongylus) WBGene00097575|PPA08021|Ppa-cdo-1(p_pacificus) WBGene00272036|PPA33667(p_pacificus) TELCIR_11755(teladorsagia) TELCIR_16032(teladorsagia) TELCIR_20035(teladorsagia)																									0	0.065553	0.029883	0.063127	0.032911	0.062605	0.113926	0	0.302484	0	0.253553	0.082634	0.206631	0.433154	0.104991	0.438982	0.190928	0.447847	58.2483	174.503	132.572	5.09259	0	0.031468	0.052687	36.2674	99.4952	53.9208	64.933	94.1986	90.7515	104.423	30.3579	40.3518	71.0592	81.9915	59.2202	6.3205	0.663868	0	0.713494	0	0.06132	0.287759	0	0	0	0.140322	0	0	2	1	2	1	2	3	0	6	0	7	2	9	19	4	18	9	23	712	2162	1762	85	0	1	1	395	1441	773	217	707	878	1126	183	441	1004	1258	1132	76	25	0	11	0	1	6	0	0	0	3	0	-0.520936	1	-0.523563	0.926363	1.71086	0.617582	-0.0669445	1	1.60672	0.545635	-4.16981	0.887854
Acey_s0446.v2.g17192		Acey_s0446.g1600	maker-ANCCEYDFT_Contig39-pred_gff_fgenesh-gene-3.1	ACEY_15834	533	533 aa			SEG: 0.01 (7/533)	ANAPC4_WD40 [PF12894.10]; LisH [PF08513.14]; NBCH_WD40 [PF20426.1]; WD40 [PF00400.35]; eIF2A [PF08662.14]	F-box-like/WD repeat-containing protein Ebi-like [IPR045183]; G-protein beta WD-40 repeat [IPR020472]; LIS1 homology motif [IPR006594]; WD40 repeat [IPR001680]; WD40 repeat, conserved site [IPR019775]; WD40-repeat-containing domain superfamily [IPR036322]; WD40/YVTN repeat-like-containing domain superfamily [IPR015943]		GO:0000122-negative regulation of transcription from RNA polymerase II promoter(L=8); GO:0001654-eye development(L=7); GO:0001745-compound eye morphogenesis(L=6); GO:0006325-chromatin organization(L=4); GO:0006357-regulation of transcription from RNA polymerase II promoter(L=8); GO:0006464-cellular protein modification process(L=5); GO:0006473-protein acetylation(L=7); GO:0006475-internal protein amino acid acetylation(L=8); GO:0006508-proteolysis(L=4); GO:0006996-organelle organization(L=3); GO:0007154-cell communication(L=2); GO:0007165-signal transduction(L=3); GO:0007166-cell surface receptor signaling pathway(L=4); GO:0007167-enzyme linked receptor protein signaling pathway(L=5); GO:0007169-transmembrane receptor protein tyrosine kinase signaling pathway(L=6); GO:0007173-epidermal growth factor receptor signaling pathway(L=8); GO:0007219-Notch signaling pathway(L=5); GO:0007275-multicellular organism development(L=3); GO:0007399-nervous system development(L=5); GO:0007423-sensory organ development(L=6); GO:0007444-imaginal disc development(L=6); GO:0007605-sensory perception of sound(L=6); GO:0008150-biological_process(L=0); GO:0008152-metabolic process(L=1); GO:0008593-regulation of Notch signaling pathway(L=5); GO:0009653-anatomical structure morphogenesis(L=3); GO:0009887-animal organ morphogenesis(L=4); GO:0009893-positive regulation of metabolic process(L=4); GO:0009966-regulation of signal transduction(L=4); GO:0009967-positive regulation of signal transduction(L=5); GO:0009987-cellular process(L=1); GO:0010604-positive regulation of macromolecule metabolic process(L=5); GO:0010638-positive regulation of organelle organization(L=6); GO:0010646-regulation of cell communication(L=4); GO:0010647-positive regulation of cell communication(L=5); GO:0016043-cellular component organization(L=2); GO:0016569-covalent chromatin modification(L=5); GO:0016570-histone modification(L=6); GO:0016573-histone acetylation(L=7); GO:0016575-histone deacetylation(L=7); GO:0018193-peptidyl-amino acid modification(L=6); GO:0018205-peptidyl-lysine modification(L=7); GO:0018393-internal peptidyl-lysine acetylation(L=9); GO:0018394-peptidyl-lysine acetylation(L=8); GO:0019216-regulation of lipid metabolic process(L=5); GO:0019222-regulation of metabolic process(L=3); GO:0019538-protein metabolic process(L=3); GO:0022008-neurogenesis(L=5); GO:0022416-chaeta development(L=7); GO:0023051-regulation of signaling(L=3); GO:0023052-signaling(L=1); GO:0023056-positive regulation of signaling(L=4); GO:0030154-cell differentiation(L=4); GO:0030162-regulation of proteolysis(L=6); GO:0030182-neuron differentiation(L=7); GO:0031056-regulation of histone modification(L=7); GO:0031058-positive regulation of histone modification(L=8); GO:0031063-regulation of histone deacetylation(L=8); GO:0031065-positive regulation of histone deacetylation(L=8); GO:0031323-regulation of cellular metabolic process(L=4); GO:0031325-positive regulation of cellular metabolic process(L=5); GO:0031399-regulation of protein modification process(L=6); GO:0031401-positive regulation of protein modification process(L=7); GO:0032268-regulation of cellular protein metabolic process(L=5); GO:0032270-positive regulation of cellular protein metabolic process(L=6); GO:0032501-multicellular organismal process(L=1); GO:0032502-developmental process(L=1); GO:0033043-regulation of organelle organization(L=5); GO:0033044-regulation of chromosome organization(L=6); GO:0035220-wing disc development(L=7); GO:0036211-protein modification process(L=4); GO:0038127-ERBB signaling pathway(L=7); GO:0040008-regulation of growth(L=3); GO:0042058-regulation of epidermal growth factor receptor signaling pathway(L=8); GO:0042461-photoreceptor cell development(L=7); GO:0042675-compound eye cone cell differentiation(L=7); GO:0042676-compound eye cone cell fate commitment(L=6); GO:0043161-proteasome-mediated ubiquitin-dependent protein catabolic process(L=8); GO:0043170-macromolecule metabolic process(L=3); GO:0043412-macromolecule modification(L=4); GO:0043543-protein acylation(L=6); GO:0044237-cellular metabolic process(L=2); GO:0044238-primary metabolic process(L=2); GO:0044260-cellular macromolecule metabolic process(L=3); GO:0044267-cellular protein metabolic process(L=4); GO:0044699-single-organism process(L=1); GO:0044700-single organism signaling(L=2); GO:0044707-single-multicellular organism process(L=2); GO:0044763-single-organism cellular process(L=2); GO:0044767-single-organism developmental process(L=2); GO:0045165-cell fate commitment(L=5); GO:0045570-regulation of imaginal disc growth(L=6); GO:0045572-positive regulation of imaginal disc growth(L=7); GO:0045747-positive regulation of Notch signaling pathway(L=6); GO:0045893-positive regulation of transcription, DNA-templated(L=8); GO:0045927-positive regulation of growth(L=4); GO:0045944-positive regulation of transcription from RNA polymerase II promoter(L=8); GO:0046530-photoreceptor cell differentiation(L=8); GO:0046620-regulation of organ growth(L=4); GO:0046622-positive regulation of organ growth(L=6); GO:0048468-cell development(L=5); GO:0048513-animal organ development(L=4); GO:0048518-positive regulation of biological process(L=3); GO:0048522-positive regulation of cellular process(L=4); GO:0048583-regulation of response to stimulus(L=3); GO:0048584-positive regulation of response to stimulus(L=4); GO:0048592-eye morphogenesis(L=5); GO:0048638-regulation of developmental growth(L=4); GO:0048639-positive regulation of developmental growth(L=5); GO:0048666-neuron development(L=6); GO:0048699-generation of neurons(L=7); GO:0048731-system development(L=4); GO:0048749-compound eye development(L=8); GO:0048856-anatomical structure development(L=2); GO:0048869-cellular developmental process(L=3); GO:0050789-regulation of biological process(L=2); GO:0050793-regulation of developmental process(L=3); GO:0050794-regulation of cellular process(L=3); GO:0050821-protein stabilization(L=4); GO:0050896-response to stimulus(L=1); GO:0051094-positive regulation of developmental process(L=4); GO:0051128-regulation of cellular component organization(L=4); GO:0051130-positive regulation of cellular component organization(L=5); GO:0051239-regulation of multicellular organismal process(L=3); GO:0051240-positive regulation of multicellular organismal process(L=4); GO:0051246-regulation of protein metabolic process(L=5); GO:0051247-positive regulation of protein metabolic process(L=6); GO:0051276-chromosome organization(L=4); GO:0051716-cellular response to stimulus(L=2); GO:0051726-regulation of cell cycle(L=4); GO:0060255-regulation of macromolecule metabolic process(L=4); GO:0065007-biological regulation(L=1); GO:0071704-organic substance metabolic process(L=2); GO:0071840-cellular component organization or biogenesis(L=1); GO:0080090-regulation of primary metabolic process(L=4); GO:0090263-positive regulation of canonical Wnt signaling pathway(L=7); GO:0090311-regulation of protein deacetylation(L=8); GO:0090312-positive regulation of protein deacetylation(L=8); GO:1901184-regulation of ERBB signaling pathway(L=7); GO:1902275-regulation of chromatin organization(L=5); GO:2000026-regulation of multicellular organismal development(L=4); GO:2001252-positive regulation of chromosome organization(L=7)	GO:0000166-nucleotide binding(L=3); GO:0000976-transcription regulatory region sequence-specific DNA binding(L=7); GO:0001882-nucleoside binding(L=3); GO:0001883-purine nucleoside binding(L=4); GO:0003674-molecular_function(L=0); GO:0003682-chromatin binding(L=3); GO:0003714-transcription corepressor activity(L=4); GO:0003824-catalytic activity(L=1); GO:0004402-histone acetyltransferase activity(L=9); GO:0005488-binding(L=1); GO:0005515-protein binding(L=2); GO:0005525-GTP binding(L=7); GO:0008013-beta-catenin binding(L=3); GO:0008022-protein C-terminus binding(L=3); GO:0008080-N-acetyltransferase activity(L=6); GO:0008134-transcription factor binding(L=3); GO:0016407-acetyltransferase activity(L=5); GO:0016410-N-acyltransferase activity(L=5); GO:0016740-transferase activity(L=2); GO:0016746-transferase activity, transferring acyl groups(L=3); GO:0016747-transferase activity, transferring acyl groups other than amino-acyl groups(L=4); GO:0017076-purine nucleotide binding(L=4); GO:0019001-guanyl nucleotide binding(L=5); GO:0019904-protein domain specific binding(L=3); GO:0032549-ribonucleoside binding(L=4); GO:0032550-purine ribonucleoside binding(L=5); GO:0032553-ribonucleotide binding(L=3); GO:0032555-purine ribonucleotide binding(L=4); GO:0032561-guanyl ribonucleotide binding(L=6); GO:0035639-purine ribonucleoside triphosphate binding(L=4); GO:0036094-small molecule binding(L=2); GO:0042393-histone binding(L=3); GO:0042802-identical protein binding(L=3); GO:0043167-ion binding(L=2); GO:0043168-anion binding(L=3); GO:0070491-repressing transcription factor binding(L=4); GO:0097159-organic cyclic compound binding(L=2); GO:1901265-nucleoside phosphate binding(L=3); GO:1901363-heterocyclic compound binding(L=2)	GO:0000118-histone deacetylase complex(L=7); GO:0005575-cellular_component(L=0); GO:0005622-intracellular(L=3); GO:0005623-cell(L=1); GO:0005634-nucleus(L=5); GO:0005654-nucleoplasm(L=5); GO:0005694-chromosome(L=4); GO:0005700-polytene chromosome(L=5); GO:0017053-transcriptional repressor complex(L=2); GO:0031974-membrane-enclosed lumen(L=1); GO:0031981-nuclear lumen(L=6); GO:0032991-macromolecular complex(L=1); GO:0043226-organelle(L=1); GO:0043227-membrane-bounded organelle(L=2); GO:0043228-non-membrane-bounded organelle(L=2); GO:0043229-intracellular organelle(L=3); GO:0043231-intracellular membrane-bounded organelle(L=4); GO:0043232-intracellular non-membrane-bounded organelle(L=3); GO:0043233-organelle lumen(L=2); GO:0043234-protein complex(L=2); GO:0044422-organelle part(L=2); GO:0044424-intracellular part(L=3); GO:0044428-nuclear part(L=5); GO:0044446-intracellular organelle part(L=3); GO:0044451-nucleoplasm part(L=5); GO:0044464-cell part(L=2); GO:0070013-intracellular organelle lumen(L=3); GO:0072686-mitotic spindle(L=6)	f-box-like WD repeat-containing protein	4310	OG0010226(8 genes,8 taxa): a_caninum (1 g.); a_ceylanicum (1 g.); haemonchus (1 g.); necator_orig (1 g.); necator_rev (1 g.); nippostrongylus (1 g.); p_pacificus (1 g.); teladorsagia (1 g.)	OG0010226(8 genes,8 taxa): ANCCAN_00091(a_caninum) Acey_s0446.v2.g17192(a_ceylanicum) HCON_00191100(haemonchus) NECAME_01071(necator_orig) NAME_00843(necator_rev) NBR_0000662501(nippostrongylus) WBGene00089880|PPA00326(p_pacificus) TELCIR_02396(teladorsagia)																									5.23488	5.24928	5.0679	5.0738	5.19147	5.0172	6.47531	4.0223	7.07408	5.81707	4.44691	4.70073	3.03349	4.2615	3.78663	6.03071	5.18972	4.7288	21.6232	20.4844	2.12634	3.73651	1.63677	2.55851	4.2831	18.2073	18.5178	15.6433	55.1	32.6098	18.6706	21.4302	24.5294	8.70477	31.8351	10.164	7.47654	7.89847	1.15674	4.70067	21.6964	2.97075	3.09915	2.18286	6.76349	4.98227	6.70859	3.09076	11.5774	518	524	538	521	526	531	451	229	400	300	381	312	285	510	411	725	704	648	775	618	26	165	115	214	200	442	541	428	554	715	478	622	420	232	1295	311	250	310	86	34	1179	117	116	89	480	197	287	130	533	0.176612	1	0.723424	0.185227	-0.100029	0.966926	-0.216019	1	-0.312249	0.507802	-0.257624	0.94227
Acey_s0446.g1601		Acey_s0446.g1601	maker-ANCCEYDFT_Contig39-pred_gff_snap-gene-3.3; maker-ANCCEYDFT_Contig39-pred_gff_snap-gene-3.8		923	923 aa			SEG: 0.06 (56/923)	RVT_1 [PF00078.30]	DNA/RNA polymerase superfamily [IPR043502]; Endonuclease/exonuclease/phosphatase superfamily [IPR036691]; Reverse transcriptase domain [IPR000477]; Reverse transcriptase/Diguanylate cyclase domain [IPR043128]		GO:0006139-nucleobase-containing compound metabolic process(L=3); GO:0006259-DNA metabolic process(L=4); GO:0006260-DNA replication(L=5); GO:0006278-RNA-dependent DNA biosynthetic process(L=7); GO:0006725-cellular aromatic compound metabolic process(L=3); GO:0006807-nitrogen compound metabolic process(L=2); GO:0008150-biological_process(L=0); GO:0008152-metabolic process(L=1); GO:0009058-biosynthetic process(L=2); GO:0009059-macromolecule biosynthetic process(L=4); GO:0009987-cellular process(L=1); GO:0034641-cellular nitrogen compound metabolic process(L=3); GO:0034645-cellular macromolecule biosynthetic process(L=4); GO:0043170-macromolecule metabolic process(L=3); GO:0044237-cellular metabolic process(L=2); GO:0044238-primary metabolic process(L=2); GO:0044249-cellular biosynthetic process(L=3); GO:0044260-cellular macromolecule metabolic process(L=3); GO:0046483-heterocycle metabolic process(L=3); GO:0071704-organic substance metabolic process(L=2); GO:0090304-nucleic acid metabolic process(L=4); GO:0090305-nucleic acid phosphodiester bond hydrolysis(L=5); GO:1901360-organic cyclic compound metabolic process(L=3); GO:1901576-organic substance biosynthetic process(L=3)	GO:0003674-molecular_function(L=0); GO:0003676-nucleic acid binding(L=3); GO:0003723-RNA binding(L=4); GO:0003824-catalytic activity(L=1); GO:0003964-RNA-directed DNA polymerase activity(L=6); GO:0004518-nuclease activity(L=4); GO:0004519-endonuclease activity(L=5); GO:0005488-binding(L=1); GO:0016740-transferase activity(L=2); GO:0016772-transferase activity, transferring phosphorus-containing groups(L=3); GO:0016779-nucleotidyltransferase activity(L=4); GO:0016787-hydrolase activity(L=2); GO:0016788-hydrolase activity, acting on ester bonds(L=3); GO:0034061-DNA polymerase activity(L=5); GO:0097159-organic cyclic compound binding(L=2); GO:1901363-heterocyclic compound binding(L=2)		Reverse transcriptase (RNA-dependent DNA polymerase)		OG0000029(115 genes,3 taxa): a_ceylanicum (88 g.); haemonchus (26 g.); heligmosomoides (1 g.)	OG0000029(115 genes,3 taxa): Acey_s0002.g708(a_ceylanicum) Acey_s0002.g825(a_ceylanicum) Acey_s0004.g1743(a_ceylanicum) Acey_s0004.g2085(a_ceylanicum) Acey_s0005.g2520(a_ceylanicum) Acey_s0006.g2936(a_ceylanicum) Acey_s0006.g3120(a_ceylanicum) Acey_s0007.g3328(a_ceylanicum) Acey_s0008.g46(a_ceylanicum) Acey_s0010.g1157(a_ceylanicum) Acey_s0012.g1787(a_ceylanicum) Acey_s0013.g2082(a_ceylanicum) Acey_s0013.g2104(a_ceylanicum) Acey_s0013.g2145(a_ceylanicum) Acey_s0014.g2512(a_ceylanicum) Acey_s0017.g3304(a_ceylanicum) Acey_s0021.g273(a_ceylanicum) Acey_s0023.g874(a_ceylanicum) Acey_s0024.g1088(a_ceylanicum) Acey_s0027.g1523(a_ceylanicum) Acey_s0029.g2008(a_ceylanicum) Acey_s0033.g2640(a_ceylanicum) Acey_s0035.g3001(a_ceylanicum) Acey_s0036.g3248(a_ceylanicum) Acey_s0042.g641(a_ceylanicum) Acey_s0044.g1001(a_ceylanicum) Acey_s0044.g918(a_ceylanicum) Acey_s0052.g2261(a_ceylanicum) Acey_s0053.g2345(a_ceylanicum) Acey_s0065.g3684(a_ceylanicum) Acey_s0066.g3697(a_ceylanicum) Acey_s0067.g21(a_ceylanicum) Acey_s0070.g462(a_ceylanicum) Acey_s0071.g528(a_ceylanicum) Acey_s0084.g1730(a_ceylanicum) Acey_s0085.g1859(a_ceylanicum) Acey_s0092.g2561(a_ceylanicum) Acey_s0096.g2930(a_ceylanicum) Acey_s0096.g2952(a_ceylanicum) Acey_s0099.g3149(a_ceylanicum) Acey_s0121.g1014(a_ceylanicum) Acey_s0127.g1407(a_ceylanicum) Acey_s0131.g1644(a_ceylanicum) Acey_s0134.g1838(a_ceylanicum) Acey_s0135.g1928(a_ceylanicum) Acey_s0139.g2092(a_ceylanicum) Acey_s0161.g3366(a_ceylanicum) Acey_s0164.g3533(a_ceylanicum) Acey_s0166.g54(a_ceylanicum) Acey_s0170.g252(a_ceylanicum) Acey_s0188.g1163(a_ceylanicum) Acey_s0192.g1337(a_ceylanicum) Acey_s0195.g1483(a_ceylanicum) Acey_s0211.g2167(a_ceylanicum) Acey_s0244.g3533(a_ceylanicum) Acey_s0245.g3538(a_ceylanicum) Acey_s0246.g7(a_ceylanicum) Acey_s0247.g65(a_ceylanicum) Acey_s0252.g224(a_ceylanicum) Acey_s0276.g1083(a_ceylanicum) Acey_s0292.g1591(a_ceylanicum) Acey_s0294.g1632(a_ceylanicum) Acey_s0312.g2166(a_ceylanicum) Acey_s0407.g910(a_ceylanicum) Acey_s0408.g919(a_ceylanicum) Acey_s0415.g1058(a_ceylanicum) Acey_s0446.g1601(a_ceylanicum) Acey_s0463.g1916(a_ceylanicum) Acey_s0476.g2139(a_ceylanicum) Acey_s0477.g2167(a_ceylanicum) Acey_s0478.g2196(a_ceylanicum) Acey_s0480.g2233(a_ceylanicum) Acey_s0509.g2718(a_ceylanicum) Acey_s0532.g3044(a_ceylanicum) Acey_s0537.g3117(a_ceylanicum) Acey_s0546.g3264(a_ceylanicum) Acey_s0561.g3481(a_ceylanicum) Acey_s0564.g3526(a_ceylanicum) Acey_s0565.g12(a_ceylanicum) Acey_s0588.g351(a_ceylanicum) Acey_s0604.g541(a_ceylanicum) Acey_s0647.g1100(a_ceylanicum) Acey_s0648.g1105(a_ceylanicum) Acey_s0656.g1240(a_ceylanicum) Acey_s0702.g1657(a_ceylanicum) Acey_s0784.g2336(a_ceylanicum) Acey_s1003.g3358(a_ceylanicum) Acey_s1203.g3751(a_ceylanicum) HCON_00000280(haemonchus) HCON_00011260(haemonchus) HCON_00022110(haemonchus) HCON_00027020(haemonchus) HCON_00027300(haemonchus) HCON_00057890(haemonchus) HCON_00063430(haemonchus) HCON_00066610(haemonchus) HCON_00071620(haemonchus) HCON_00073340(haemonchus) HCON_00092220(haemonchus) HCON_00105900(haemonchus) HCON_00106080(haemonchus) HCON_00108060(haemonchus) HCON_00118950(haemonchus) HCON_00122480(haemonchus) HCON_00142630(haemonchus) HCON_00143700(haemonchus) HCON_00143990(haemonchus) HCON_00149370(haemonchus) HCON_00150060(haemonchus) HCON_00157420(haemonchus) HCON_00161750(haemonchus) HCON_00162570(haemonchus) HCON_00174900(haemonchus) HCON_00181190(haemonchus) HPBE_0002129801(heligmosomoides)	HCON_00118950(haemonchus); HCON_00143990(haemonchus); HCON_00149370(haemonchus); HCON_00174900(haemonchus)																								0	0	0	0	0.011532	0	0	0	0	0.009404	0	0	0	0	0	0	0	0	0	0	0	0	0	0	0	0.270424	0	0	5.22614	1.84992	0.052741	0	0.080707	0	0.120523	0	0	0.153878	0	0	0	0	0	0	0	0	0	0	0	0	0	0	0	3	0	0	0	0	1	0	0	0	0	0	0	0	0	0	0	0	0	0	0	0	11	0	0	92	75	2	0	2	0	9	0	0	11	0	0	0	0	0	0	0	0	0	0	0
Acey_s0446.v2.g17193		Acey_s0446.g1602	maker-ANCCEYDFT_Contig191-pred_gff_snap-gene-3.15-mRNA-1	ACEY_15835	421	421 aa		NCoils: 0.43 (179/421)	SEG: 0.05 (21/421)									OG0000504(33 genes,10 taxa): a_caninum (10 g.); a_ceylanicum (2 g.); c_elegans (1 g.); haemonchus (1 g.); heligmosomoides (3 g.); necator_orig (3 g.); necator_rev (1 g.); nippostrongylus (6 g.); p_pacificus (1 g.); teladorsagia (5 g.)	OG0000504(33 genes,10 taxa): ANCCAN_04469(a_caninum) ANCCAN_20790(a_caninum) ANCCAN_20791(a_caninum) ANCCAN_20793(a_caninum) ANCCAN_22902(a_caninum) ANCCAN_22904(a_caninum) ANCCAN_22905(a_caninum) ANCCAN_22906(a_caninum) ANCCAN_28964(a_caninum) ANCCAN_29021(a_caninum) Acey_s0045.v2.g11719(a_ceylanicum) Acey_s0446.v2.g17193(a_ceylanicum) WBGene00012121|T28C6.7(c_elegans) HCON_00048440(haemonchus) HPBE_0001497701(heligmosomoides) HPBE_0002197201(heligmosomoides) HPBE_0002262501(heligmosomoides) NECAME_08719(necator_orig) NECAME_08720(necator_orig) NECAME_08721(necator_orig) NAME_06652(necator_rev) NBR_0000096501(nippostrongylus) NBR_0000320901(nippostrongylus) NBR_0000398201(nippostrongylus) NBR_0000542801(nippostrongylus) NBR_0002016101(nippostrongylus) NBR_0002036001(nippostrongylus) WBGene00109288|PPA19734(p_pacificus) TELCIR_00052(teladorsagia) TELCIR_00054(teladorsagia) TELCIR_00055(teladorsagia) TELCIR_00056(teladorsagia) TELCIR_25549(teladorsagia)																									9.43323	12.005	12.4313	14.6473	15.5652	13.183	5.61647	1.76361	5.11178	1.95306	5.53714	3.37254	2.5058	7.37863	11.0739	12.143	9.81232	8.60027	6.42372	7.40825	0.092448	1.20908	2.0519	2.95307	2.40046	120.989	18.0119	22.407	210.708	186.139	88.42	120.838	136.438	218.623	270.283	4.30853	6.50833	32.1582	12.0608	4.09216	34.5664	15.7199	14.4411	6.4618	0.961668	28.2648	16.4678	7.99011	6.22292	805	1004	1106	1251	1318	1161	365	100	274	105	429	229	223	762	1037	1210	1109	1007	196	185	2	50	119	201	97	2234	504	604	1784	3685	2048	3227	2008	4178	9513	133	228	860	806	35	1406	554	488	252	58	1005	630	328	235	-0.184293	1	-0.388573	0.825383	0.424588	0.832267	-0.2219	1	-0.201018	0.912077	-1.5027	0.478956
Acey_s0446.v2.g17194		Acey_s0446.g1603	maker-ANCCEYDFT_Contig191-pred_gff_snap-gene-3.17	ACEY_15836	178	178 aa	SigP	NCoils: 0.20 (35/178)	SEG: 0.16 (28/178)									OG0011412(7 genes,2 taxa): a_caninum (2 g.); a_ceylanicum (5 g.)	OG0011412(7 genes,2 taxa): ANCCAN_16623(a_caninum) ANCCAN_26759(a_caninum) Acey_s0006.v2.g9469(a_ceylanicum) Acey_s0446.v2.g17194(a_ceylanicum) Acey_s0446.v2.g17195(a_ceylanicum) Acey_s0446.v2.g17196(a_ceylanicum) Acey_s0446.v2.g17197(a_ceylanicum)						ACEY_15836 [Uzoechi_male_ES]															Uzoechi_any_ES	Uzoechi_male.only_ES			46.2835	53.2366	54.6558	54.7058	58.4803	56.7365	30.7989	1.07933	2.34028	2.58702	15.3056	1.81771	129.365	91.5994	107.926	103.974	81.2476	113.548	10.9928	6.2053	3.76434	1.43019	114.085	155.021	137.864	7.34851	20.7866	33.4741	1.57602	2.25206	1.08892	1.19301	1.77929	1.90588	0.552399	0.95877	2.09195	0.882323	13.2234	6.1918	2.45447	247.842	286.442	225.248	111.819	321.024	169.08	293.462	60.8432	1284	1436	1560	1513	1616	1635	669	19	41	45	391	41	4101	2959	3232	3397	2957	4211	81	42	46	15	1666	2874	1519	64	232	360	4	13	8	10	8	17	6	11	31	8	399	14	29	3418	3652	3703	1791	4640	2439	4896	674	0.0195704	1	-3.00114	0.0127198	2.17986	0.109968	0.629065	1	0.326151	0.821352	-6.03343	0.00350034
Acey_s0446.g1604		Acey_s0446.g1604			87	87 aa												OG0000103(73 genes,3 taxa): a_ceylanicum (68 g.); haemonchus (3 g.); nippostrongylus (2 g.)	OG0000103(73 genes,3 taxa): Acey_s0001.g100(a_ceylanicum) Acey_s0002.g756(a_ceylanicum) Acey_s0004.g1887(a_ceylanicum) Acey_s0004.g2102(a_ceylanicum) Acey_s0005.g2296(a_ceylanicum) Acey_s0005.g2514(a_ceylanicum) Acey_s0006.g2777(a_ceylanicum) Acey_s0006.g2906(a_ceylanicum) Acey_s0007.g3475(a_ceylanicum) Acey_s0009.g698(a_ceylanicum) Acey_s0010.g874(a_ceylanicum) Acey_s0010.g875(a_ceylanicum) Acey_s0011.g1561(a_ceylanicum) Acey_s0012.g1817(a_ceylanicum) Acey_s0018.g3596(a_ceylanicum) Acey_s0022.g528(a_ceylanicum) Acey_s0023.g773(a_ceylanicum) Acey_s0025.g1200(a_ceylanicum) Acey_s0026.g1448(a_ceylanicum) Acey_s0030.g2151(a_ceylanicum) Acey_s0030.g2157(a_ceylanicum) Acey_s0032.g2511(a_ceylanicum) Acey_s0034.g2959(a_ceylanicum) Acey_s0042.g520(a_ceylanicum) Acey_s0042.g702(a_ceylanicum) Acey_s0043.g766(a_ceylanicum) Acey_s0043.g837(a_ceylanicum) Acey_s0043.g841(a_ceylanicum) Acey_s0043.g853(a_ceylanicum) Acey_s0048.g1571(a_ceylanicum) Acey_s0052.v2.g5897(a_ceylanicum) Acey_s0054.g2452(a_ceylanicum) Acey_s0057.g2737(a_ceylanicum) Acey_s0057.g2792(a_ceylanicum) Acey_s0058.g2931(a_ceylanicum) Acey_s0059.g2969(a_ceylanicum) Acey_s0092.g2568(a_ceylanicum) Acey_s0107.g3827(a_ceylanicum) Acey_s0109.g126(a_ceylanicum) Acey_s0118.g752(a_ceylanicum) Acey_s0119.g823(a_ceylanicum) Acey_s0131.g1665(a_ceylanicum) Acey_s0142.g2307(a_ceylanicum) Acey_s0152.g2859(a_ceylanicum) Acey_s0157.g3217(a_ceylanicum) Acey_s0178.g678(a_ceylanicum) Acey_s0191.g1290(a_ceylanicum) Acey_s0196.g1531(a_ceylanicum) Acey_s0222.g2626(a_ceylanicum) Acey_s0265.g646(a_ceylanicum) Acey_s0265.g663(a_ceylanicum) Acey_s0277.g1132(a_ceylanicum) Acey_s0339.g2970(a_ceylanicum) Acey_s0342.g3039(a_ceylanicum) Acey_s0390.g542(a_ceylanicum) Acey_s0446.g1604(a_ceylanicum) Acey_s0492.g2424(a_ceylanicum) Acey_s0533.g3047(a_ceylanicum) Acey_s0615.g689(a_ceylanicum) Acey_s0623.g766(a_ceylanicum) Acey_s0651.g1143(a_ceylanicum) Acey_s0662.g1295(a_ceylanicum) Acey_s0685.g1520(a_ceylanicum) Acey_s0731.g1898(a_ceylanicum) Acey_s0769.g2206(a_ceylanicum) Acey_s0778.g2285(a_ceylanicum) Acey_s0828.g2554(a_ceylanicum) Acey_s1070.g3532(a_ceylanicum) HCON_00065575(haemonchus) HCON_00175590(haemonchus) HCON_00179510(haemonchus) NBR_0000217601(nippostrongylus) NBR_0002182601(nippostrongylus)																									0.084672	0	0	0	0	0	0.035748	0	0.136161	0.069909	0.030757	0.020174	0.011706	0	0.039895	0	0.010105	0.008096	0	0	0	0	0	0	0	2.20483	0	0.244152	4.41526	1.29114	1.38112	2.5215	1.41828	5.75639	4.14336	0	0	0	0	0	0	0	0	0	0	0	0	0	0	1	0	0	0	0	0	2	0	5	3	2	1	1	0	3	0	1	1	0	0	0	0	0	0	0	8	0	1	2	3	4	8	1	21	16	0	0	0	0	0	0	0	0	0	0	0	0	0	0
Acey_s0446.v2.g17195		Acey_s0446.g1605	maker-ANCCEYDFT_Contig191-pred_gff_snap-gene-3.34	ACEY_15837	167	167 aa	SigP											OG0011412(7 genes,2 taxa): a_caninum (2 g.); a_ceylanicum (5 g.)	OG0011412(7 genes,2 taxa): ANCCAN_16623(a_caninum) ANCCAN_26759(a_caninum) Acey_s0006.v2.g9469(a_ceylanicum) Acey_s0446.v2.g17194(a_ceylanicum) Acey_s0446.v2.g17195(a_ceylanicum) Acey_s0446.v2.g17196(a_ceylanicum) Acey_s0446.v2.g17197(a_ceylanicum)													Non-intestine-biased												26.1336	30.2144	32.4782	34.0239	31.8457	31.0229	14.87	0.056807	1.36992	0.574894	9.08159	2.08372	95.8018	62.0672	66.352	65.5312	55.8594	73.047	0	0	0.081833	1.68443	74.0247	117.094	95.5699	0	0.098232	0.611331	0	0	0	0	0	0	0	0.095627	0	0	3.85982	0.499278	0.814491	47.1267	34.0608	68.1699	43.7538	47.1554	11.2769	32.3452	8.86356	725	815	927	941	880	894	323	1	24	10	232	47	3037	2005	1987	2141	2033	2709	0	0	1	17	979	2119	1053	0	1	6	0	0	0	0	0	0	0	1	0	0	105	1	8	593	396	1015	589	627	147	496	80	0.0342805	1	-3.49137	0.00607506	1.91895	0.198596	0.716323	1	1.29983	0.153535	-7.51927	0.00233979
Acey_s0446.v2.g17196		Acey_s0446.g1606; Acey_s0446.g1607; Acey_s0446.g1609	maker-ANCCEYDFT_Contig191-pred_gff_fgenesh-gene-3.3	ACEY_15839	198	198 aa	TM(1x)	NCoils: 0.18 (35/198)										OG0011412(7 genes,2 taxa): a_caninum (2 g.); a_ceylanicum (5 g.)	OG0011412(7 genes,2 taxa): ANCCAN_16623(a_caninum) ANCCAN_26759(a_caninum) Acey_s0006.v2.g9469(a_ceylanicum) Acey_s0446.v2.g17194(a_ceylanicum) Acey_s0446.v2.g17195(a_ceylanicum) Acey_s0446.v2.g17196(a_ceylanicum) Acey_s0446.v2.g17197(a_ceylanicum)																									8.72322	10.8253	10.8611	11.3172	10.4946	13.1865	4.23543	0.284034	0.513719	0.574894	4.42336	1.10836	30.1253	23.8288	25.5791	25.4347	19.3434	30.8989	0	0	0	0.983246	17.0095	19.3077	17.8663	0.103605	0	0.161891	0	0	0	0.209118	0	1.78661	0.238438	0.298621	0.530759	0	1.47162	2.52366	0.138739	20.61	21.242	27.797	9.77891	14.0841	7.35808	11.1218	0.228218	242	292	310	313	290	380	92	5	9	10	113	25	955	771	766	831	704	1169	0	0	0	14	325	566	319	1	0	2	0	0	0	2	0	18	3	4	9	0	50	7	2	324	309	523	181	234	120	213	3	-0.0453345	1	-3.72627	0.0128117	0.805494	0.733143	0.539818	1	1.61355	0.114047	-3.86154	0.141067
Acey_s0446.g1608		Acey_s0446.g1608			89	89 aa																																						0	0	0	0.324123	0.324403	0	0	2.03693	0	0	0	0.794854	0.282777	0	0	0	0	0	0	0	0	0	0.378534	0	0	11.3476	0	0	8.12819	4.94236	3.8578	1.39174	7.54235	4.96591	5.35768	0	0.20841	0	0	0	0	0	0	0	0	0	0.227725	0	0.463942	0	0	0	1	1	0	0	4	0	0	0	2	1	0	0	0	0	0	0	0	0	0	3	0	0	30	0	0	5	7	7	3	9	12	15	0	1	0	0	0	0	0	0	0	0	0	1	0	1
Acey_s0446.v2.g17197		Acey_s0446.g1610	maker-ANCCEYDFT_Contig191-pred_gff_snap-gene-3.20	ACEY_15840	163	163 aa	SigP	NCoils: 0.13 (21/163)										OG0011412(7 genes,2 taxa): a_caninum (2 g.); a_ceylanicum (5 g.)	OG0011412(7 genes,2 taxa): ANCCAN_16623(a_caninum) ANCCAN_26759(a_caninum) Acey_s0006.v2.g9469(a_ceylanicum) Acey_s0446.v2.g17194(a_ceylanicum) Acey_s0446.v2.g17195(a_ceylanicum) Acey_s0446.v2.g17196(a_ceylanicum) Acey_s0446.v2.g17197(a_ceylanicum)											Female-biased														15.5049	10.6567	13.1362	21.4271	22.5009	17.0947	2.0138	0.177492	0.178345	0.718498	0.529997	0.046174	7.85205	7.25415	7.26875	11.0934	7.84091	7.44211	0	0	0	0.396336	6.16034	2.48665	2.72279	0.146939	0	0.212631	0	0.417723	0.165748	0	0	0	0	0	0.30555	0	0.192435	0	0.102507	1.09225	0.454475	0.350498	0.14857	18.2423	6.73574	10.9532	0.799363	413	276	360	569	597	473	42	3	3	12	13	1	239	225	209	348	274	265	0	0	0	4	80	45	30	1	0	2	0	2	1	0	0	0	0	0	4	0	5	0	1	13	5	5	2	228	83	160	7	-0.466889	1	-2.98913	0.0640995	0.797992	0.787308	0.237057	1	-3.93907	0.000136794	-5.73802	0.440936
Acey_s0447.v2.g16754		Acey_s0447.g1612	maker-ANCCEYDFT_Contig85-augustus-gene-1.27	ACEY_15842	434	434 aa				ABC1 [PF03109.19]; PK_Tyr_Ser-Thr [PF07714.20]; Pkinase [PF00069.28]	Mitogen-activated protein (MAP) kinase, conserved site [IPR003527]; Protein kinase domain [IPR000719]; Protein kinase, ATP binding site [IPR017441]; Protein kinase-like domain superfamily [IPR011009]		GO:0000165-MAPK cascade(L=5); GO:0000187-activation of MAPK activity(L=11); GO:0003008-system process(L=2); GO:0006461-protein complex assembly(L=5); GO:0006464-cellular protein modification process(L=5); GO:0006468-protein phosphorylation(L=6); GO:0006793-phosphorus metabolic process(L=3); GO:0006796-phosphate-containing compound metabolic process(L=4); GO:0006915-apoptotic process(L=5); GO:0006950-response to stress(L=2); GO:0006970-response to osmotic stress(L=3); GO:0006996-organelle organization(L=3); GO:0007010-cytoskeleton organization(L=4); GO:0007154-cell communication(L=2); GO:0007165-signal transduction(L=3); GO:0007267-cell-cell signaling(L=3); GO:0007268-chemical synaptic transmission(L=7); GO:0008150-biological_process(L=0); GO:0008152-metabolic process(L=1); GO:0008219-cell death(L=3); GO:0009653-anatomical structure morphogenesis(L=3); GO:0009987-cellular process(L=1); GO:0010468-regulation of gene expression(L=5); GO:0010927-cellular component assembly involved in morphogenesis(L=3); GO:0012501-programmed cell death(L=4); GO:0016043-cellular component organization(L=2); GO:0016265-obsolete death(L=),GO:0016310-phosphorylation(L=5); GO:0019226-transmission of nerve impulse(L=4); GO:0019538-protein metabolic process(L=3); GO:0022607-cellular component assembly(L=3); GO:0023014-signal transduction by protein phosphorylation(L=4); GO:0023052-signaling(L=1); GO:0030029-actin filament-based process(L=3); GO:0030036-actin cytoskeleton organization(L=4); GO:0030154-cell differentiation(L=4); GO:0030239-myofibril assembly(L=6); GO:0031032-actomyosin structure organization(L=5); GO:0031033-myosin filament organization(L=5); GO:0031034-myosin filament assembly(L=7); GO:0031103-axon regeneration(L=9); GO:0032501-multicellular organismal process(L=1); GO:0032502-developmental process(L=1); GO:0032989-cellular component morphogenesis(L=4); GO:0034622-cellular macromolecular complex assembly(L=5); GO:0035095-behavioral response to nicotine(L=6); GO:0035556-intracellular signal transduction(L=4); GO:0035637-multicellular organismal signaling(L=3); GO:0036211-protein modification process(L=4); GO:0038066-p38MAPK cascade(L=7); GO:0042692-muscle cell differentiation(L=5); GO:0043170-macromolecule metabolic process(L=3); GO:0043412-macromolecule modification(L=4); GO:0043623-cellular protein complex assembly(L=6); GO:0043933-macromolecular complex subunit organization(L=3); GO:0044085-cellular component biogenesis(L=2); GO:0044237-cellular metabolic process(L=2); GO:0044238-primary metabolic process(L=2); GO:0044260-cellular macromolecule metabolic process(L=3); GO:0044267-cellular protein metabolic process(L=4); GO:0044699-single-organism process(L=1); GO:0044700-single organism signaling(L=2); GO:0044707-single-multicellular organism process(L=2); GO:0044763-single-organism cellular process(L=2); GO:0044767-single-organism developmental process(L=2); GO:0048468-cell development(L=5); GO:0048646-anatomical structure formation involved in morphogenesis(L=3); GO:0048691-positive regulation of axon extension involved in regeneration(L=13); GO:0048841-regulation of axon extension involved in axon guidance(L=12); GO:0048856-anatomical structure development(L=2); GO:0048869-cellular developmental process(L=3); GO:0050789-regulation of biological process(L=2); GO:0050794-regulation of cellular process(L=3); GO:0050803-regulation of synapse structure or activity(L=3); GO:0050807-regulation of synapse organization(L=5); GO:0050877-neurological system process(L=3); GO:0050896-response to stimulus(L=1); GO:0051128-regulation of cellular component organization(L=4); GO:0051146-striated muscle cell differentiation(L=6); GO:0051716-cellular response to stimulus(L=2); GO:0055001-muscle cell development(L=6); GO:0055002-striated muscle cell development(L=7); GO:0061061-muscle structure development(L=3); GO:0065003-macromolecular complex assembly(L=4); GO:0065007-biological regulation(L=1); GO:0065008-regulation of biological quality(L=2); GO:0070271-protein complex biogenesis(L=3); GO:0070925-organelle assembly(L=4); GO:0071688-striated muscle myosin thick filament assembly(L=5); GO:0071704-organic substance metabolic process(L=2); GO:0071822-protein complex subunit organization(L=4); GO:0071840-cellular component organization or biogenesis(L=1)	GO:0000166-nucleotide binding(L=3); GO:0001882-nucleoside binding(L=3); GO:0001883-purine nucleoside binding(L=4); GO:0003674-molecular_function(L=0); GO:0003824-catalytic activity(L=1); GO:0004672-protein kinase activity(L=5); GO:0004674-protein serine/threonine kinase activity(L=6); GO:0004702-signal transducer, downstream of receptor, with serine/threonine kinase activity(L=3); GO:0004707-MAP kinase activity(L=4); GO:0004871-signal transducer activity(L=1); GO:0005057-signal transducer activity, downstream of receptor(L=2); GO:0005488-binding(L=1); GO:0005524-ATP binding(L=7); GO:0016301-kinase activity(L=4); GO:0016740-transferase activity(L=2); GO:0016772-transferase activity, transferring phosphorus-containing groups(L=3); GO:0016773-phosphotransferase activity, alcohol group as acceptor(L=4); GO:0017076-purine nucleotide binding(L=4); GO:0019901-protein kinase binding(L=5); GO:0019903-protein phosphatase binding(L=5); GO:0030554-adenyl nucleotide binding(L=5); GO:0032549-ribonucleoside binding(L=4); GO:0032550-purine ribonucleoside binding(L=5); GO:0032553-ribonucleotide binding(L=3); GO:0032555-purine ribonucleotide binding(L=4); GO:0032559-adenyl ribonucleotide binding(L=6); GO:0035639-purine ribonucleoside triphosphate binding(L=4); GO:0036094-small molecule binding(L=2); GO:0043167-ion binding(L=2); GO:0043168-anion binding(L=3); GO:0060089-molecular transducer activity(L=1); GO:0097159-organic cyclic compound binding(L=2); GO:1901265-nucleoside phosphate binding(L=3); GO:1901363-heterocyclic compound binding(L=2)	GO:0005575-cellular_component(L=0); GO:0005622-intracellular(L=3); GO:0005623-cell(L=1); GO:0005634-nucleus(L=5); GO:0005737-cytoplasm(L=4); GO:0005929-cilium(L=4); GO:0030424-axon(L=5); GO:0030425-dendrite(L=4); GO:0043226-organelle(L=1); GO:0043227-membrane-bounded organelle(L=2); GO:0043229-intracellular organelle(L=3); GO:0043231-intracellular membrane-bounded organelle(L=4); GO:0044424-intracellular part(L=3); GO:0044464-cell part(L=2)	S_TKc		OG0005951(12 genes,7 taxa): a_caninum (2 g.); a_ceylanicum (1 g.); c_elegans (1 g.); haemonchus (1 g.); heligmosomoides (2 g.); nippostrongylus (2 g.); teladorsagia (3 g.)	OG0005951(12 genes,7 taxa): ANCCAN_15821(a_caninum) ANCCAN_27645(a_caninum) Acey_s0447.v2.g16754(a_ceylanicum) WBGene00004057|F42G8.4|pmk-3(c_elegans) HCON_00099690(haemonchus) HPBE_0001549501(heligmosomoides) HPBE_0002365901(heligmosomoides) NBR_0000224901(nippostrongylus) NBR_0002216501(nippostrongylus) TELCIR_15701(teladorsagia) TELCIR_16677(teladorsagia) TELCIR_25964(teladorsagia)		HCON_00099690(haemonchus)																							19.6795	19.4448	17.0077	20.2026	22.3396	19.9287	26.5807	13.0077	20.7481	14.7777	21.1777	15.7416	17.6661	23.3527	24.5939	33.964	29.1951	25.3278	22.7314	28.6576	2.7548	13.0487	11.4653	20.939	22.6802	18.1908	22.8723	22.6568	24.6367	20.2411	9.3914	14.5877	12.4448	19.0368	19.9069	21.4941	16.768	14.6272	10.6663	20.1515	40.2169	13.2878	14.7654	8.66273	13.978	28.1089	27.8977	14.896	70.4836	1162	1133	1061	1206	1308	1230	1341	577	875	632	1287	853	1164	1729	1646	2494	2427	2162	569	596	45	445	554	1150	723	368	649	608	226	407	219	380	198	370	729	657	587	413	734	172	1732	478	513	342	912	1000	1107	609	2840	0.0178057	1	0.133104	0.842569	-0.0119013	1	-0.0600481	1	-0.848044	0.00434399	0.382218	0.613619
Acey_s0447.g1611		Acey_s0447.g1611			96	96 aa												OG0005117(13 genes,1 taxa): a_ceylanicum (13 g.)	OG0005117(13 genes,1 taxa): Acey_s0001.g124(a_ceylanicum) Acey_s0002.g986(a_ceylanicum) Acey_s0020.g60(a_ceylanicum) Acey_s0035.g3128(a_ceylanicum) Acey_s0037.g3401(a_ceylanicum) Acey_s0050.g2011(a_ceylanicum) Acey_s0081.g1487(a_ceylanicum) Acey_s0127.g1415(a_ceylanicum) Acey_s0286.g1399(a_ceylanicum) Acey_s0317.g2309(a_ceylanicum) Acey_s0434.g1402(a_ceylanicum) Acey_s0447.g1611(a_ceylanicum) Acey_s0871.g2796(a_ceylanicum)																									0.21041	0.216402	0.204511	0.633171	0.211239	0.202558	0	0	0	0	0	0	0	0	0	0	0	0.314796	0	0	0	0	0	0	0	0	0	0	1.63439	0.663749	0	0	0	0	0	0	0	0	0	0	0	0	0	0	0	0	0	0	0	1	1	1	3	1	1	0	0	0	0	0	0	0	0	0	0	0	2	0	0	0	0	0	0	0	0	0	0	1	1	0	0	0	0	0	0	0	0	0	0	0	0	0	0	0	0	0	0	0
Acey_s0447.v2.g16755		Acey_s0447.g1613; Acey_s0447.g1614; Acey_s0447.g1615	maker-ANCCEYDFT_Contig85-pred_gff_snap-gene-1.16; maker-ANCCEYDFT_Contig85-pred_gff_snap-gene-1.7; maker-ANCCEYDFT_Contig85-pred_gff_snap-gene-1.8-mRNA-1	ACEY_15843	396	396 aa			SEG: 0.02 (9/396)	ABC1 [PF03109.19]; PK_Tyr_Ser-Thr [PF07714.20]; Pkinase [PF00069.28]	Mitogen-activated protein (MAP) kinase p38-like [IPR008352]; Protein kinase domain [IPR000719]; Protein kinase, ATP binding site [IPR017441]; Protein kinase-like domain superfamily [IPR011009]		GO:0000003-reproduction(L=1); GO:0000165-MAPK cascade(L=5); GO:0002119-nematode larval development(L=5); GO:0002164-larval development(L=4); GO:0003006-developmental process involved in reproduction(L=2); GO:0006464-cellular protein modification process(L=5); GO:0006468-protein phosphorylation(L=6); GO:0006793-phosphorus metabolic process(L=3); GO:0006796-phosphate-containing compound metabolic process(L=4); GO:0006950-response to stress(L=2); GO:0006970-response to osmotic stress(L=3); GO:0007154-cell communication(L=2); GO:0007165-signal transduction(L=3); GO:0007275-multicellular organism development(L=3); GO:0007548-sex differentiation(L=3); GO:0008150-biological_process(L=0); GO:0008152-metabolic process(L=1); GO:0009790-embryo development(L=4); GO:0009791-post-embryonic development(L=4); GO:0009792-embryo development ending in birth or egg hatching(L=5); GO:0009987-cellular process(L=1); GO:0010468-regulation of gene expression(L=5); GO:0016310-phosphorylation(L=5); GO:0019538-protein metabolic process(L=3); GO:0022414-reproductive process(L=2); GO:0023014-signal transduction by protein phosphorylation(L=4); GO:0023052-signaling(L=1); GO:0032501-multicellular organismal process(L=1); GO:0032502-developmental process(L=1); GO:0035556-intracellular signal transduction(L=4); GO:0036211-protein modification process(L=4); GO:0040007-growth(L=1); GO:0040035-hermaphrodite genitalia development(L=6); GO:0043170-macromolecule metabolic process(L=3); GO:0043412-macromolecule modification(L=4); GO:0044237-cellular metabolic process(L=2); GO:0044238-primary metabolic process(L=2); GO:0044260-cellular macromolecule metabolic process(L=3); GO:0044267-cellular protein metabolic process(L=4); GO:0044699-single-organism process(L=1); GO:0044700-single organism signaling(L=2); GO:0044707-single-multicellular organism process(L=2); GO:0044763-single-organism cellular process(L=2); GO:0044767-single-organism developmental process(L=2); GO:0048513-animal organ development(L=4); GO:0048608-reproductive structure development(L=5); GO:0048731-system development(L=4); GO:0048806-genitalia development(L=4); GO:0048856-anatomical structure development(L=2); GO:0050789-regulation of biological process(L=2); GO:0050794-regulation of cellular process(L=3); GO:0050896-response to stimulus(L=1); GO:0051716-cellular response to stimulus(L=2); GO:0061458-reproductive system development(L=5); GO:0065007-biological regulation(L=1); GO:0071704-organic substance metabolic process(L=2)	GO:0000166-nucleotide binding(L=3); GO:0001882-nucleoside binding(L=3); GO:0001883-purine nucleoside binding(L=4); GO:0003674-molecular_function(L=0); GO:0003824-catalytic activity(L=1); GO:0004672-protein kinase activity(L=5); GO:0004674-protein serine/threonine kinase activity(L=6); GO:0004702-signal transducer, downstream of receptor, with serine/threonine kinase activity(L=3); GO:0004707-MAP kinase activity(L=4); GO:0004871-signal transducer activity(L=1); GO:0005057-signal transducer activity, downstream of receptor(L=2); GO:0005488-binding(L=1); GO:0005524-ATP binding(L=7); GO:0016301-kinase activity(L=4); GO:0016740-transferase activity(L=2); GO:0016772-transferase activity, transferring phosphorus-containing groups(L=3); GO:0016773-phosphotransferase activity, alcohol group as acceptor(L=4); GO:0017076-purine nucleotide binding(L=4); GO:0030554-adenyl nucleotide binding(L=5); GO:0032549-ribonucleoside binding(L=4); GO:0032550-purine ribonucleoside binding(L=5); GO:0032553-ribonucleotide binding(L=3); GO:0032555-purine ribonucleotide binding(L=4); GO:0032559-adenyl ribonucleotide binding(L=6); GO:0035639-purine ribonucleoside triphosphate binding(L=4); GO:0036094-small molecule binding(L=2); GO:0043167-ion binding(L=2); GO:0043168-anion binding(L=3); GO:0060089-molecular transducer activity(L=1); GO:0097159-organic cyclic compound binding(L=2); GO:1901265-nucleoside phosphate binding(L=3); GO:1901363-heterocyclic compound binding(L=2)	GO:0005575-cellular_component(L=0); GO:0005622-intracellular(L=3); GO:0005623-cell(L=1); GO:0005634-nucleus(L=5); GO:0005737-cytoplasm(L=4); GO:0044424-intracellular part(L=3); GO:0044464-cell part(L=2)	Protein tyrosine kinase	4010,4011,4370,4380,4620,4621,4622,4660,4664,4668,4670,4722,4723,4728,4912,4914,5014,5120,5131,5132,5133,5140,5142,5145,5152,5160,5164,5169,5205	OG0001193(22 genes,10 taxa): a_caninum (2 g.); a_ceylanicum (2 g.); c_elegans (2 g.); haemonchus (2 g.); heligmosomoides (2 g.); necator_orig (1 g.); necator_rev (1 g.); nippostrongylus (4 g.); p_pacificus (1 g.); teladorsagia (5 g.)	OG0001193(22 genes,10 taxa): ANCCAN_15822(a_caninum) ANCCAN_15825(a_caninum) Acey_s0447.v2.g16755(a_ceylanicum) Acey_s0447.v2.g16756(a_ceylanicum) WBGene00004055|B0218.3|pmk-1(c_elegans) WBGene00004056|F42G8.3|pmk-2(c_elegans) HCON_00099700(haemonchus) HCON_00099710(haemonchus) HPBE_0001691101(heligmosomoides) HPBE_0002365801(heligmosomoides) NECAME_09782(necator_orig) NAME_07222(necator_rev) NBR_0000082301(nippostrongylus) NBR_0000135801(nippostrongylus) NBR_0000192101(nippostrongylus) NBR_0001819801(nippostrongylus) WBGene00116771|PPA27217|Ppa-pmk-1(p_pacificus) TELCIR_15700(teladorsagia) TELCIR_16298(teladorsagia) TELCIR_16299(teladorsagia) TELCIR_16432(teladorsagia) TELCIR_16676(teladorsagia)	HCON_00099700(haemonchus); HCON_00099710(haemonchus)										Female-biased														2.97204	3.23393	3.15304	3.48276	3.24557	4.24112	4.41151	1.0003	2.04572	0.60226	4.13239	1.63719	1.92957	4.94067	4.27505	7.05713	8.21061	5.46563	13.9844	14.9765	0	1.72159	2.0399	2.35467	2.40507	4.52903	2.61953	2.45557	8.67382	3.91708	1.48624	1.40946	2.15375	5.32661	3.24972	1.45189	1.99504	9.95891	0.233926	0.793611	1.61115	0.224875	0.299612	0.203051	0.424038	1.46655	0.705357	0.530775	4.71894	149	160	166	177	161	221	187	37	73	22	213	75	106	309	241	435	574	395	301	273	0	53	88	117	71	74	65	57	72	69	29	31	32	87	103	39	62	254	14	6	74	7	9	7	24	45	24	19	167	-0.0586451	1	-0.178094	0.899168	0.855071	0.377504	-0.569767	1	-1.93976	0.000354228	1.19641	0.431167
Acey_s0447.g1616		Acey_s0447.g1616			82	82 aa																																						0.347221	0.369497	0	0.129121	0.259757	0	0.101141	0	0.080578	0.036381	0.067051	0.185682	0.083585	0.07039	0	0	0.032316	0.040347	0	0.722676	0	0	0.163345	0	0	0	0	0	0	1.73414	0.452203	1.64799	0	0	0.332651	0	0	0	0	0	0	0	0	0	0.236292	0	0	0	0	3	3	0	1	2	0	4	0	2	1	3	6	6	4	0	0	2	3	0	2	0	0	2	0	0	0	0	0	0	3	1	4	0	0	1	0	0	0	0	0	0	0	0	0	2	0	0	0	0
Acey_s0447.v2.g16756		Acey_s0447.g1617	maker-ANCCEYDFT_Contig85-pred_gff_snap-gene-1.8-mRNA-1; maker-ANCCEYDFT_Contig85-pred_gff_snap-gene-1.9	ACEY_15844	367	367 aa			SEG: 0.03 (10/367)	ABC1 [PF03109.19]; PK_Tyr_Ser-Thr [PF07714.20]; Pkinase [PF00069.28]	Mitogen-activated protein (MAP) kinase p38-like [IPR008352]; Mitogen-activated protein (MAP) kinase, conserved site [IPR003527]; Protein kinase domain [IPR000719]; Protein kinase, ATP binding site [IPR017441]; Protein kinase-like domain superfamily [IPR011009]		GO:0000165-MAPK cascade(L=5); GO:0000302-response to reactive oxygen species(L=4); GO:0000303-response to superoxide(L=6); GO:0002376-immune system process(L=1); GO:0006355-regulation of transcription, DNA-templated(L=7); GO:0006357-regulation of transcription from RNA polymerase II promoter(L=8); GO:0006464-cellular protein modification process(L=5); GO:0006468-protein phosphorylation(L=6); GO:0006793-phosphorus metabolic process(L=3); GO:0006796-phosphate-containing compound metabolic process(L=4); GO:0006950-response to stress(L=2); GO:0006952-defense response(L=3); GO:0006955-immune response(L=2); GO:0006970-response to osmotic stress(L=3); GO:0006972-hyperosmotic response(L=4); GO:0007154-cell communication(L=2); GO:0007165-signal transduction(L=3); GO:0008150-biological_process(L=0); GO:0008152-metabolic process(L=1); GO:0008219-cell death(L=3); GO:0009607-response to biotic stimulus(L=2); GO:0009617-response to bacterium(L=5); GO:0009628-response to abiotic stimulus(L=2); GO:0009889-regulation of biosynthetic process(L=4); GO:0009891-positive regulation of biosynthetic process(L=5); GO:0009893-positive regulation of metabolic process(L=4); GO:0009987-cellular process(L=1); GO:0010468-regulation of gene expression(L=5); GO:0010556-regulation of macromolecule biosynthetic process(L=5); GO:0010557-positive regulation of macromolecule biosynthetic process(L=6); GO:0010604-positive regulation of macromolecule metabolic process(L=5); GO:0010628-positive regulation of gene expression(L=6); GO:0012501-programmed cell death(L=4); GO:0016265-obsolete death(L=),GO:0016310-phosphorylation(L=5); GO:0018105-peptidyl-serine phosphorylation(L=7); GO:0019219-regulation of nucleobase-containing compound metabolic process(L=5); GO:0019222-regulation of metabolic process(L=3); GO:0019538-protein metabolic process(L=3); GO:0023014-signal transduction by protein phosphorylation(L=4); GO:0023052-signaling(L=1); GO:0031323-regulation of cellular metabolic process(L=4); GO:0031325-positive regulation of cellular metabolic process(L=5); GO:0031326-regulation of cellular biosynthetic process(L=5); GO:0031328-positive regulation of cellular biosynthetic process(L=6); GO:0035095-behavioral response to nicotine(L=6); GO:0035556-intracellular signal transduction(L=4); GO:0036211-protein modification process(L=4); GO:0038066-p38MAPK cascade(L=7); GO:0042742-defense response to bacterium(L=5); GO:0043170-macromolecule metabolic process(L=3); GO:0043412-macromolecule modification(L=4); GO:0044237-cellular metabolic process(L=2); GO:0044238-primary metabolic process(L=2); GO:0044260-cellular macromolecule metabolic process(L=3); GO:0044267-cellular protein metabolic process(L=4); GO:0044699-single-organism process(L=1); GO:0044700-single organism signaling(L=2); GO:0044763-single-organism cellular process(L=2); GO:0045087-innate immune response(L=3); GO:0045893-positive regulation of transcription, DNA-templated(L=8); GO:0045935-positive regulation of nucleobase-containing compound metabolic process(L=6); GO:0045944-positive regulation of transcription from RNA polymerase II promoter(L=8); GO:0048518-positive regulation of biological process(L=3); GO:0048522-positive regulation of cellular process(L=4); GO:0050789-regulation of biological process(L=2); GO:0050794-regulation of cellular process(L=3); GO:0050829-defense response to Gram-negative bacterium(L=6); GO:0050830-defense response to Gram-positive bacterium(L=6); GO:0050832-defense response to fungus(L=5); GO:0050896-response to stimulus(L=1); GO:0051171-regulation of nitrogen compound metabolic process(L=4); GO:0051173-positive regulation of nitrogen compound metabolic process(L=5); GO:0051252-regulation of RNA metabolic process(L=5); GO:0051254-positive regulation of RNA metabolic process(L=6); GO:0051704-multi-organism process(L=1); GO:0051707-response to other organism(L=4); GO:0051716-cellular response to stimulus(L=2); GO:0060255-regulation of macromolecule metabolic process(L=4); GO:0065007-biological regulation(L=1); GO:0071704-organic substance metabolic process(L=2); GO:0080090-regulation of primary metabolic process(L=4); GO:0093002-response to nematicide(L=4); GO:1900182-positive regulation of protein localization to nucleus(L=7); GO:1900426-positive regulation of defense response to bacterium(L=6); GO:1901215-negative regulation of neuron death(L=6); GO:1902097-positive regulation of transcription from RNA polymerase II promoter involved in defense response to Gram-negative bacterium(L=10); GO:2000112-regulation of cellular macromolecule biosynthetic process(L=6); GO:2001141-regulation of RNA biosynthetic process(L=6)	GO:0000166-nucleotide binding(L=3); GO:0001882-nucleoside binding(L=3); GO:0001883-purine nucleoside binding(L=4); GO:0003674-molecular_function(L=0); GO:0003824-catalytic activity(L=1); GO:0004672-protein kinase activity(L=5); GO:0004674-protein serine/threonine kinase activity(L=6); GO:0004702-signal transducer, downstream of receptor, with serine/threonine kinase activity(L=3); GO:0004707-MAP kinase activity(L=4); GO:0004871-signal transducer activity(L=1); GO:0005057-signal transducer activity, downstream of receptor(L=2); GO:0005488-binding(L=1); GO:0005515-protein binding(L=2); GO:0005524-ATP binding(L=7); GO:0008134-transcription factor binding(L=3); GO:0016301-kinase activity(L=4); GO:0016740-transferase activity(L=2); GO:0016772-transferase activity, transferring phosphorus-containing groups(L=3); GO:0016773-phosphotransferase activity, alcohol group as acceptor(L=4); GO:0017076-purine nucleotide binding(L=4); GO:0030554-adenyl nucleotide binding(L=5); GO:0032549-ribonucleoside binding(L=4); GO:0032550-purine ribonucleoside binding(L=5); GO:0032553-ribonucleotide binding(L=3); GO:0032555-purine ribonucleotide binding(L=4); GO:0032559-adenyl ribonucleotide binding(L=6); GO:0035639-purine ribonucleoside triphosphate binding(L=4); GO:0036094-small molecule binding(L=2); GO:0043167-ion binding(L=2); GO:0043168-anion binding(L=3); GO:0046872-metal ion binding(L=4); GO:0060089-molecular transducer activity(L=1); GO:0097159-organic cyclic compound binding(L=2); GO:1901265-nucleoside phosphate binding(L=3); GO:1901363-heterocyclic compound binding(L=2)	GO:0005575-cellular_component(L=0); GO:0005622-intracellular(L=3); GO:0005623-cell(L=1); GO:0005634-nucleus(L=5); GO:0005737-cytoplasm(L=4); GO:0005829-cytosol(L=4); GO:0043226-organelle(L=1); GO:0043227-membrane-bounded organelle(L=2); GO:0043229-intracellular organelle(L=3); GO:0043231-intracellular membrane-bounded organelle(L=4); GO:0044424-intracellular part(L=3); GO:0044444-cytoplasmic part(L=4); GO:0044464-cell part(L=2)	S_TKc	4010,4011,4370,4380,4620,4621,4622,4660,4664,4668,4670,4722,4723,4728,4912,4914,5014,5120,5131,5132,5133,5140,5142,5145,5152,5160,5164,5169,5205	OG0001193(22 genes,10 taxa): a_caninum (2 g.); a_ceylanicum (2 g.); c_elegans (2 g.); haemonchus (2 g.); heligmosomoides (2 g.); necator_orig (1 g.); necator_rev (1 g.); nippostrongylus (4 g.); p_pacificus (1 g.); teladorsagia (5 g.)	OG0001193(22 genes,10 taxa): ANCCAN_15822(a_caninum) ANCCAN_15825(a_caninum) Acey_s0447.v2.g16755(a_ceylanicum) Acey_s0447.v2.g16756(a_ceylanicum) WBGene00004055|B0218.3|pmk-1(c_elegans) WBGene00004056|F42G8.3|pmk-2(c_elegans) HCON_00099700(haemonchus) HCON_00099710(haemonchus) HPBE_0001691101(heligmosomoides) HPBE_0002365801(heligmosomoides) NECAME_09782(necator_orig) NAME_07222(necator_rev) NBR_0000082301(nippostrongylus) NBR_0000135801(nippostrongylus) NBR_0000192101(nippostrongylus) NBR_0001819801(nippostrongylus) WBGene00116771|PPA27217|Ppa-pmk-1(p_pacificus) TELCIR_15700(teladorsagia) TELCIR_16298(teladorsagia) TELCIR_16299(teladorsagia) TELCIR_16432(teladorsagia) TELCIR_16676(teladorsagia)	HCON_00099700(haemonchus); HCON_00099710(haemonchus)																								15.3989	16.0213	13.8879	13.0038	13.2222	12.8266	18.6209	9.19693	14.29	9.18569	11.0803	9.55264	10.0877	15.6458	15.2456	22.4044	19.0039	14.8045	29.4793	27.2865	3.85241	6.86954	4.7018	11.5321	15.1534	8.10121	9.69631	11.9531	32.1345	21.4446	7.19756	9.00981	17.7292	15.4573	18.2929	8.38413	6.23275	7.33051	2.60903	18.4321	13.6801	7.20162	6.93656	3.63327	7.17219	9.65385	9.26849	5.17848	23.5361	801	829	766	686	682	695	802	337	510	334	570	444	586	1022	899	1414	1369	1105	648	485	62	209	207	570	436	128	228	265	248	356	137	192	241	241	552	212	183	167	149	129	509	213	198	119	383	283	301	176	785	0.390677	1	0.243998	0.698255	0.159017	0.864198	-0.0661703	1	-0.335528	0.393636	1.29276	0.0123518
Acey_s0447.v2.g16757		Acey_s0447.g1618	maker-ANCCEYDFT_Contig85-pred_gff_snap-gene-1.10	ACEY_15845	569	569 aa	SigP		SEG: 0.07 (37/569)	Amidase [PF01425.24]	Amidase signature (AS) superfamily [IPR036928]; Amidase signature domain [IPR023631]; Amidase, conserved site [IPR020556]		GO:0008150-biological_process(L=0); GO:0008152-metabolic process(L=1)	GO:0003674-molecular_function(L=0); GO:0003824-catalytic activity(L=1); GO:0016787-hydrolase activity(L=2); GO:0016810-hydrolase activity, acting on carbon-nitrogen (but not peptide) bonds(L=3); GO:0016811-hydrolase activity, acting on carbon-nitrogen (but not peptide) bonds, in linear amides(L=4); GO:0016874-ligase activity(L=2); GO:0016879-ligase activity, forming carbon-nitrogen bonds(L=3); GO:0016884-carbon-nitrogen ligase activity, with glutamine as amido-N-donor(L=4)	GO:0005575-cellular_component(L=0); GO:0016020-membrane(L=1); GO:0016021-integral component of membrane(L=4); GO:0031224-intrinsic component of membrane(L=3); GO:0044425-membrane part(L=2)	Amidase		OG0000488(34 genes,10 taxa): a_caninum (5 g.); a_ceylanicum (3 g.); c_elegans (3 g.); haemonchus (2 g.); heligmosomoides (3 g.); necator_orig (4 g.); necator_rev (2 g.); nippostrongylus (3 g.); p_pacificus (3 g.); teladorsagia (6 g.)	OG0000488(34 genes,10 taxa): ANCCAN_15826(a_caninum) ANCCAN_15827(a_caninum) ANCCAN_15828(a_caninum) ANCCAN_15830(a_caninum) ANCCAN_15930(a_caninum) Acey_s0235.v2.g16049(a_ceylanicum) Acey_s0447.v2.g16757(a_ceylanicum) Acey_s0481.v2.g14908(a_ceylanicum) WBGene00015047|B0218.1|faah-1(c_elegans) WBGene00015048|B0218.2|faah-2(c_elegans) WBGene00019068|F58H7.2|faah-3(c_elegans) HCON_00099720(haemonchus) HCON_00099730(haemonchus) HPBE_0000054301(heligmosomoides) HPBE_0000524401(heligmosomoides) HPBE_0001591301(heligmosomoides) NECAME_05391(necator_orig) NECAME_09783(necator_orig) NECAME_09784(necator_orig) NECAME_09785(necator_orig) NAME_04029(necator_rev) NAME_07223(necator_rev) NBR_0000192301(nippostrongylus) NBR_0001219601(nippostrongylus) NBR_0001706201(nippostrongylus) WBGene00102795|PPA13241(p_pacificus) WBGene00112841|PPA23287(p_pacificus) WBGene00272546|PPA34177(p_pacificus) TELCIR_15092(teladorsagia) TELCIR_15094(teladorsagia) TELCIR_16297(teladorsagia) TELCIR_17422(teladorsagia) TELCIR_21141(teladorsagia) TELCIR_25412(teladorsagia)	HCON_00099720(haemonchus)									Male-biased															0.091139	0.155824	0.051133	0.060381	0.135937	0.130682	0.043356	0.03936	0.053764	0	0.070341	0	0.077817	0.052154	0.170935	0.152579	0.092259	0.109013	4.28252	2.16127	2.22208	0.491943	0.347362	0.1926	0.259963	0.679168	0.953828	0.798745	1.00239	0.912871	1.324	1.59482	2.50324	3.9017	3.60799	2.63001	4.06365	7.77981	0.483399	0.248828	0.109869	0.237618	0.451891	0.113304	0.343395	0.023357	0.15565	0.043591	0.17306	12	20	7	8	18	18	4	3	4	0	8	0	10	8	24	24	16	19	191	80	38	28	30	19	15	16	30	24	10	21	36	50	43	105	150	91	151	310	38	2	6	10	18	5	24	1	7	2	8	0.00363977	1	-1.18359	0.412459	4.81423	0.11712	0.0892521	1	1.94204	0.00206901	-0.684173	0.981556
Acey_s0447.g1619		Acey_s0447.g1619			73	73 aa												OG0018872(2 genes,1 taxa): a_ceylanicum (2 g.)	OG0018872(2 genes,1 taxa): Acey_s0002.g899(a_ceylanicum) Acey_s0447.g1619(a_ceylanicum)																									6.03176	1.55088	5.12983	3.78144	6.05551	4.355	4.76818	4.48299	5.62789	12.3383	11.7524	21.2855	0	1.08396	0.601794	0.539417	2.54656	2.29606	0	0	0	0	0	0	0	0	0	0	0	0	0	0	0	0	0	0	0	0	0.321987	0	0	0	0	0	0	0.3291	0.318573	0	0	8	2	7	5	8	6	6	4	5	11	18	25	0	2	1	1	5	5	0	0	0	0	0	0	0	0	0	0	0	0	0	0	0	0	0	0	0	0	2	0	0	0	0	0	0	1	1	0	0	0.0186924	1	2.9046	0.0181432	-2.21004	0.0230764	-1.22118	1	-2.22703	0.73263	0	1
Acey_s0447.v2.g16758		Acey_s0447.g1620; Acey_s0447.g1624	maker-ANCCEYDFT_Contig106-pred_gff_snap-gene-4.3	ACEY_15846	230	230 aa			SEG: 0.04 (10/230)									OG0014102(4 genes,4 taxa): a_caninum (1 g.); a_ceylanicum (1 g.); necator_rev (1 g.); nippostrongylus (1 g.)	OG0014102(4 genes,4 taxa): ANCCAN_12427(a_caninum) Acey_s0447.v2.g16758(a_ceylanicum) NAME_12970(necator_rev) NBR_0001475901(nippostrongylus)										Male-biased				Any.19d.immunoreg	Any.19d.pos.immunoreg	Pos.intest.immunoreg									2.29068	4.91156	4.14033	5.38841	4.2433	5.39027	0.827861	0	5.92027	0.104424	1.08011	0.328992	1.11757	2.3522	1.8245	1.97679	4.94131	3.50049	0.214119	0.070115	0	0.116417	4.49807	4.73276	3.10428	0	0	0	0	0	0	0.160522	0	0	0	0	0.047455	0	0	5.96311	0	20.5141	18.3668	3.93515	23.8453	0	0	0	0	79	173	159	196	147	198	22	0	118	2	30	8	49	110	73	85	251	194	3	1	0	2	103	185	70	0	0	0	0	0	0	2	0	0	0	0	1	0	0	22	0	403	336	91	633	0	0	0	0	-0.229066	1	0.715311	0.568614	3.50703	0.00268291	-0.622009	1	11.6223	1.37197e-25	-1.8708	0.273126
Acey_s0447.g1621		Acey_s0447.g1621	maker-ANCCEYDFT_Contig106-pred_gff_snap-gene-4.10		364	364 aa			SEG: 0.09 (33/364)				GO:0006139-nucleobase-containing compound metabolic process(L=3); GO:0006259-DNA metabolic process(L=4); GO:0006260-DNA replication(L=5); GO:0006278-RNA-dependent DNA biosynthetic process(L=7); GO:0006725-cellular aromatic compound metabolic process(L=3); GO:0006807-nitrogen compound metabolic process(L=2); GO:0008150-biological_process(L=0); GO:0008152-metabolic process(L=1); GO:0009058-biosynthetic process(L=2); GO:0009059-macromolecule biosynthetic process(L=4); GO:0009987-cellular process(L=1); GO:0034641-cellular nitrogen compound metabolic process(L=3); GO:0034645-cellular macromolecule biosynthetic process(L=4); GO:0043170-macromolecule metabolic process(L=3); GO:0044237-cellular metabolic process(L=2); GO:0044238-primary metabolic process(L=2); GO:0044249-cellular biosynthetic process(L=3); GO:0044260-cellular macromolecule metabolic process(L=3); GO:0046483-heterocycle metabolic process(L=3); GO:0071704-organic substance metabolic process(L=2); GO:0090304-nucleic acid metabolic process(L=4); GO:0090305-nucleic acid phosphodiester bond hydrolysis(L=5); GO:1901360-organic cyclic compound metabolic process(L=3); GO:1901576-organic substance biosynthetic process(L=3)	GO:0003674-molecular_function(L=0); GO:0003676-nucleic acid binding(L=3); GO:0003723-RNA binding(L=4); GO:0003824-catalytic activity(L=1); GO:0003964-RNA-directed DNA polymerase activity(L=6); GO:0004518-nuclease activity(L=4); GO:0004519-endonuclease activity(L=5); GO:0005488-binding(L=1); GO:0016740-transferase activity(L=2); GO:0016772-transferase activity, transferring phosphorus-containing groups(L=3); GO:0016779-nucleotidyltransferase activity(L=4); GO:0016787-hydrolase activity(L=2); GO:0016788-hydrolase activity, acting on ester bonds(L=3); GO:0034061-DNA polymerase activity(L=5); GO:0097159-organic cyclic compound binding(L=2); GO:1901363-heterocyclic compound binding(L=2)		Reverse transcriptase (RNA-dependent DNA polymerase)		OG0000000(425 genes,8 taxa): a_caninum (28 g.); a_ceylanicum (74 g.); haemonchus (42 g.); heligmosomoides (103 g.); necator_orig (141 g.); necator_rev (13 g.); nippostrongylus (22 g.); p_pacificus (2 g.)	OG0000000(425 genes,8 taxa): ANCCAN_02298(a_caninum) ANCCAN_03934(a_caninum) ANCCAN_03945(a_caninum) ANCCAN_04002(a_caninum) ANCCAN_04029(a_caninum) ANCCAN_04675(a_caninum) ANCCAN_08171(a_caninum) ANCCAN_09754(a_caninum) ANCCAN_10348(a_caninum) ANCCAN_13070(a_caninum) ANCCAN_13774(a_caninum) ANCCAN_15712(a_caninum) ANCCAN_15751(a_caninum) ANCCAN_15864(a_caninum) ANCCAN_16452(a_caninum) ANCCAN_17914(a_caninum) ANCCAN_18596(a_caninum) ANCCAN_20851(a_caninum) ANCCAN_21352(a_caninum) ANCCAN_23245(a_caninum) ANCCAN_24308(a_caninum) ANCCAN_25084(a_caninum) ANCCAN_25429(a_caninum) ANCCAN_25684(a_caninum) ANCCAN_27450(a_caninum) ANCCAN_28339(a_caninum) ANCCAN_29765(a_caninum) ANCCAN_29986(a_caninum) Acey_s0002.g739(a_ceylanicum) Acey_s0003.g1258(a_ceylanicum) Acey_s0003.g1677(a_ceylanicum) Acey_s0005.g2256(a_ceylanicum) Acey_s0005.g2521(a_ceylanicum) Acey_s0006.g3078(a_ceylanicum) Acey_s0006.g3143(a_ceylanicum) Acey_s0008.g47(a_ceylanicum) Acey_s0010.g1202(a_ceylanicum) Acey_s0010.g960(a_ceylanicum) Acey_s0012.g1643(a_ceylanicum) Acey_s0013.g1962(a_ceylanicum) Acey_s0013.g2100(a_ceylanicum) Acey_s0015.g2611(a_ceylanicum) Acey_s0018.g3513(a_ceylanicum) Acey_s0021.g246(a_ceylanicum) Acey_s0029.g2009(a_ceylanicum) Acey_s0030.g2053(a_ceylanicum) Acey_s0030.g2113(a_ceylanicum) Acey_s0031.g2421(a_ceylanicum) Acey_s0037.g3402(a_ceylanicum) Acey_s0037.g3469(a_ceylanicum) Acey_s0040.g193(a_ceylanicum) Acey_s0041.g370(a_ceylanicum) Acey_s0042.g710(a_ceylanicum) Acey_s0046.g1383(a_ceylanicum) Acey_s0048.g1692(a_ceylanicum) Acey_s0052.g2253(a_ceylanicum) Acey_s0052.g2259(a_ceylanicum) Acey_s0066.g3782(a_ceylanicum) Acey_s0070.g461(a_ceylanicum) Acey_s0075.g925(a_ceylanicum) Acey_s0076.g1038(a_ceylanicum) Acey_s0091.g2517(a_ceylanicum) Acey_s0094.g2713(a_ceylanicum) Acey_s0094.g2772(a_ceylanicum) Acey_s0126.g1336(a_ceylanicum) Acey_s0128.g1466(a_ceylanicum) Acey_s0135.g1890(a_ceylanicum) Acey_s0168.g181(a_ceylanicum) Acey_s0176.g561(a_ceylanicum) Acey_s0211.g2168(a_ceylanicum) Acey_s0213.g2283(a_ceylanicum) Acey_s0248.g86(a_ceylanicum) Acey_s0257.g400(a_ceylanicum) Acey_s0258.g436(a_ceylanicum) Acey_s0286.g1392(a_ceylanicum) Acey_s0307.g2039(a_ceylanicum) Acey_s0311.g2125(a_ceylanicum) Acey_s0332.g2772(a_ceylanicum) Acey_s0347.g3150(a_ceylanicum) Acey_s0415.g1059(a_ceylanicum) Acey_s0432.g1348(a_ceylanicum) Acey_s0447.g1621(a_ceylanicum) Acey_s0477.g2168(a_ceylanicum) Acey_s0558.g3417(a_ceylanicum) Acey_s0569.g92(a_ceylanicum) Acey_s0589.g378(a_ceylanicum) Acey_s0618.g706(a_ceylanicum) Acey_s0646.g1086(a_ceylanicum) Acey_s0647.g1097(a_ceylanicum) Acey_s0681.g1476(a_ceylanicum) Acey_s0702.g1654(a_ceylanicum) Acey_s0742.g1983(a_ceylanicum) Acey_s0770.g2208(a_ceylanicum) Acey_s0770.g2210(a_ceylanicum) Acey_s0781.g2315(a_ceylanicum) Acey_s0849.g2675(a_ceylanicum) Acey_s0860.g2737(a_ceylanicum) Acey_s0872.g2800(a_ceylanicum) Acey_s0883.g2844(a_ceylanicum) Acey_s0956.g3205(a_ceylanicum) Acey_s0993.g3332(a_ceylanicum) Acey_s0997.g3341(a_ceylanicum) HCON_00000170(haemonchus) HCON_00003250(haemonchus) HCON_00006260(haemonchus) HCON_00006950(haemonchus) HCON_00009510(haemonchus) HCON_00013200(haemonchus) HCON_00017290(haemonchus) HCON_00030270(haemonchus) HCON_00032130(haemonchus) HCON_00044980(haemonchus) HCON_00045860(haemonchus) HCON_00049080(haemonchus) HCON_00049750(haemonchus) HCON_00054990(haemonchus) HCON_00075710(haemonchus) HCON_00080140(haemonchus) HCON_00084270(haemonchus) HCON_00084330(haemonchus) HCON_00106180(haemonchus) HCON_00107660(haemonchus) HCON_00112300(haemonchus) HCON_00113320(haemonchus) HCON_00113410(haemonchus) HCON_00139230(haemonchus) HCON_00140690(haemonchus) HCON_00145920(haemonchus) HCON_00155200(haemonchus) HCON_00162410(haemonchus) HCON_00168830(haemonchus) HCON_00171200(haemonchus) HCON_00172790(haemonchus) HCON_00175130(haemonchus) HCON_00176750(haemonchus) HCON_00178880(haemonchus) HCON_00180900(haemonchus) HCON_00182150(haemonchus) HCON_00182480(haemonchus) HCON_00182490(haemonchus) HCON_00183420(haemonchus) HCON_00184090(haemonchus) HCON_00186510(haemonchus) HCON_00188430(haemonchus) HPBE_0000058601(heligmosomoides) HPBE_0000062601(heligmosomoides) HPBE_0000088901(heligmosomoides) HPBE_0000089001(heligmosomoides) HPBE_0000098901(heligmosomoides) HPBE_0000121601(heligmosomoides) HPBE_0000136501(heligmosomoides) HPBE_0000149601(heligmosomoides) HPBE_0000209401(heligmosomoides) HPBE_0000212901(heligmosomoides) HPBE_0000219301(heligmosomoides) HPBE_0000225001(heligmosomoides) HPBE_0000248701(heligmosomoides) HPBE_0000370901(heligmosomoides) HPBE_0000378801(heligmosomoides) HPBE_0000429601(heligmosomoides) HPBE_0000446901(heligmosomoides) HPBE_0000467001(heligmosomoides) HPBE_0000522101(heligmosomoides) HPBE_0000575801(heligmosomoides) HPBE_0000580001(heligmosomoides) HPBE_0000594401(heligmosomoides) HPBE_0000609601(heligmosomoides) HPBE_0000624801(heligmosomoides) HPBE_0000634001(heligmosomoides) HPBE_0000679901(heligmosomoides) HPBE_0000682601(heligmosomoides) HPBE_0000691801(heligmosomoides) HPBE_0000698101(heligmosomoides) HPBE_0000783501(heligmosomoides) HPBE_0000786601(heligmosomoides) HPBE_0000809001(heligmosomoides) HPBE_0000868001(heligmosomoides) HPBE_0000878001(heligmosomoides) HPBE_0000901701(heligmosomoides) HPBE_0000947201(heligmosomoides) HPBE_0000968501(heligmosomoides) HPBE_0000969901(heligmosomoides) HPBE_0000971001(heligmosomoides) HPBE_0000995101(heligmosomoides) HPBE_0000999101(heligmosomoides) HPBE_0001005201(heligmosomoides) HPBE_0001054101(heligmosomoides) HPBE_0001057801(heligmosomoides) HPBE_0001172601(heligmosomoides) HPBE_0001195301(heligmosomoides) HPBE_0001201701(heligmosomoides) HPBE_0001251501(heligmosomoides) HPBE_0001267401(heligmosomoides) HPBE_0001273801(heligmosomoides) HPBE_0001287301(heligmosomoides) HPBE_0001299101(heligmosomoides) HPBE_0001325101(heligmosomoides) HPBE_0001336801(heligmosomoides) HPBE_0001349301(heligmosomoides) HPBE_0001404001(heligmosomoides) HPBE_0001499601(heligmosomoides) HPBE_0001558901(heligmosomoides) HPBE_0001584301(heligmosomoides) HPBE_0001593201(heligmosomoides) HPBE_0001597301(heligmosomoides) HPBE_0001604701(heligmosomoides) HPBE_0001626401(heligmosomoides) HPBE_0001627001(heligmosomoides) HPBE_0001691501(heligmosomoides) HPBE_0001715001(heligmosomoides) HPBE_0001731001(heligmosomoides) HPBE_0001739001(heligmosomoides) HPBE_0001745301(heligmosomoides) HPBE_0001783301(heligmosomoides) HPBE_0001787901(heligmosomoides) HPBE_0001843701(heligmosomoides) HPBE_0001843901(heligmosomoides) HPBE_0001926401(heligmosomoides) HPBE_0001948901(heligmosomoides) HPBE_0002012001(heligmosomoides) HPBE_0002034201(heligmosomoides) HPBE_0002035401(heligmosomoides) HPBE_0002047801(heligmosomoides) HPBE_0002049101(heligmosomoides) HPBE_0002071701(heligmosomoides) HPBE_0002107501(heligmosomoides) HPBE_0002107701(heligmosomoides) HPBE_0002158501(heligmosomoides) HPBE_0002158801(heligmosomoides) HPBE_0002209801(heligmosomoides) HPBE_0002218001(heligmosomoides) HPBE_0002241201(heligmosomoides) HPBE_0002246601(heligmosomoides) HPBE_0002304201(heligmosomoides) HPBE_0002328701(heligmosomoides) HPBE_0002335401(heligmosomoides) HPBE_0002338301(heligmosomoides) HPBE_0002452401(heligmosomoides) HPBE_0002496401(heligmosomoides) HPBE_0002504401(heligmosomoides) HPBE_0002519101(heligmosomoides) HPBE_0002526401(heligmosomoides) HPBE_0002557801(heligmosomoides) HPBE_0002580901(heligmosomoides) HPBE_0002586901(heligmosomoides) HPBE_0002719501(heligmosomoides) HPBE_0002735301(heligmosomoides) NECAME_00184(necator_orig) NECAME_00264(necator_orig) NECAME_00265(necator_orig) NECAME_00806(necator_orig) NECAME_00982(necator_orig) NECAME_01007(necator_orig) NECAME_01199(necator_orig) NECAME_02069(necator_orig) NECAME_02070(necator_orig) NECAME_02453(necator_orig) NECAME_02925(necator_orig) NECAME_03530(necator_orig) NECAME_03818(necator_orig) NECAME_04420(necator_orig) NECAME_04478(necator_orig) NECAME_04573(necator_orig) NECAME_04674(necator_orig) NECAME_04924(necator_orig) NECAME_05288(necator_orig) NECAME_05313(necator_orig) NECAME_05497(necator_orig) NECAME_05629(necator_orig) NECAME_05713(necator_orig) NECAME_05832(necator_orig) NECAME_05842(necator_orig) NECAME_05889(necator_orig) NECAME_05993(necator_orig) NECAME_06474(necator_orig) NECAME_06574(necator_orig) NECAME_06774(necator_orig) NECAME_06953(necator_orig) NECAME_07039(necator_orig) NECAME_07048(necator_orig) NECAME_07111(necator_orig) NECAME_07321(necator_orig) NECAME_07410(necator_orig) NECAME_07414(necator_orig) NECAME_07425(necator_orig) NECAME_07429(necator_orig) NECAME_07520(necator_orig) NECAME_07860(necator_orig) NECAME_07954(necator_orig) NECAME_08156(necator_orig) NECAME_08361(necator_orig) NECAME_08731(necator_orig) NECAME_09070(necator_orig) NECAME_09341(necator_orig) NECAME_09342(necator_orig) NECAME_09346(necator_orig) NECAME_09416(necator_orig) NECAME_09505(necator_orig) NECAME_09764(necator_orig) NECAME_09915(necator_orig) NECAME_10253(necator_orig) NECAME_10333(necator_orig) NECAME_10533(necator_orig) NECAME_10728(necator_orig) NECAME_10736(necator_orig) NECAME_10961(necator_orig) NECAME_11090(necator_orig) NECAME_11179(necator_orig) NECAME_11357(necator_orig) NECAME_11588(necator_orig) NECAME_11853(necator_orig) NECAME_11877(necator_orig) NECAME_12012(necator_orig) NECAME_12117(necator_orig) NECAME_12236(necator_orig) NECAME_12345(necator_orig) NECAME_12347(necator_orig) NECAME_12408(necator_orig) NECAME_12703(necator_orig) NECAME_12811(necator_orig) NECAME_13083(necator_orig) NECAME_13114(necator_orig) NECAME_13234(necator_orig) NECAME_13271(necator_orig) NECAME_13414(necator_orig) NECAME_13586(necator_orig) NECAME_13595(necator_orig) NECAME_13916(necator_orig) NECAME_13937(necator_orig) NECAME_14108(necator_orig) NECAME_14119(necator_orig) NECAME_14195(necator_orig) NECAME_14300(necator_orig) NECAME_14372(necator_orig) NECAME_14396(necator_orig) NECAME_14397(necator_orig) NECAME_14470(necator_orig) NECAME_14751(necator_orig) NECAME_14840(necator_orig) NECAME_14902(necator_orig) NECAME_14957(necator_orig) NECAME_15114(necator_orig) NECAME_15197(necator_orig) NECAME_15242(necator_orig) NECAME_15258(necator_orig) NECAME_15319(necator_orig) NECAME_15384(necator_orig) NECAME_15478(necator_orig) NECAME_15548(necator_orig) NECAME_16008(necator_orig) NECAME_16044(necator_orig) NECAME_16373(necator_orig) NECAME_16441(necator_orig) NECAME_16445(necator_orig) NECAME_16635(necator_orig) NECAME_16636(necator_orig) NECAME_16741(necator_orig) NECAME_16747(necator_orig) NECAME_16840(necator_orig) NECAME_16992(necator_orig) NECAME_17134(necator_orig) NECAME_17210(necator_orig) NECAME_17233(necator_orig) NECAME_17415(necator_orig) NECAME_17640(necator_orig) NECAME_17651(necator_orig) NECAME_17741(necator_orig) NECAME_17777(necator_orig) NECAME_17783(necator_orig) NECAME_17869(necator_orig) NECAME_17947(necator_orig) NECAME_18078(necator_orig) NECAME_18108(necator_orig) NECAME_18144(necator_orig) NECAME_18193(necator_orig) NECAME_18323(necator_orig) NECAME_18615(necator_orig) NECAME_18688(necator_orig) NECAME_18699(necator_orig) NECAME_18902(necator_orig) NECAME_18931(necator_orig) NECAME_18990(necator_orig) NECAME_18995(necator_orig) NECAME_19029(necator_orig) NECAME_19032(necator_orig) NECAME_19064(necator_orig) NECAME_19081(necator_orig) NECAME_19253(necator_orig) NAME_00940(necator_rev) NAME_03421(necator_rev) NAME_03845(necator_rev) NAME_05336(necator_rev) NAME_10886(necator_rev) NAME_13776(necator_rev) NAME_13849(necator_rev) NAME_14139(necator_rev) NAME_14756(necator_rev) NAME_15123(necator_rev) NAME_15343(necator_rev) NAME_15398(necator_rev) NAME_15543(necator_rev) NBR_0000415501(nippostrongylus) NBR_0000483101(nippostrongylus) NBR_0000510501(nippostrongylus) NBR_0000518101(nippostrongylus) NBR_0000594301(nippostrongylus) NBR_0000625501(nippostrongylus) NBR_0000752501(nippostrongylus) NBR_0000772801(nippostrongylus) NBR_0000800801(nippostrongylus) NBR_0000910101(nippostrongylus) NBR_0001076901(nippostrongylus) NBR_0001153001(nippostrongylus) NBR_0001183401(nippostrongylus) NBR_0001304801(nippostrongylus) NBR_0001547101(nippostrongylus) NBR_0001599201(nippostrongylus) NBR_0001644501(nippostrongylus) NBR_0001702301(nippostrongylus) NBR_0001829201(nippostrongylus) NBR_0001877401(nippostrongylus) NBR_0001992501(nippostrongylus) NBR_0002194501(nippostrongylus) WBGene00103761|PPA14207(p_pacificus) WBGene00284797|PPA46428(p_pacificus)																									0.086053	0.014723	0.013833	0.057383	0	0	0	0	0.022212	0	0	0	0	0.02415	0.013244	0	0.010868	0.010539	0	0	0	0	0	0	0	0	0	0	3.79202	0.775138	0	0.089247	0	0	0.101506	0	0	0	0	0	0	0	0	0	0	0	0	0.057606	0	6	1	1	4	0	0	0	0	1	0	0	0	0	2	1	0	1	1	0	0	0	0	0	0	0	0	0	0	27	13	0	2	0	0	3	0	0	0	0	0	0	0	0	0	0	0	0	2	0
Acey_s0447.g1622		Acey_s0447.g1622	maker-ANCCEYDFT_Contig106-pred_gff_snap-gene-4.10		79	79 aa				RVT_1 [PF00078.30]	Reverse transcriptase domain [IPR000477]		GO:0006139-nucleobase-containing compound metabolic process(L=3); GO:0006259-DNA metabolic process(L=4); GO:0006260-DNA replication(L=5); GO:0006278-RNA-dependent DNA biosynthetic process(L=7); GO:0006725-cellular aromatic compound metabolic process(L=3); GO:0006807-nitrogen compound metabolic process(L=2); GO:0008150-biological_process(L=0); GO:0008152-metabolic process(L=1); GO:0009058-biosynthetic process(L=2); GO:0009059-macromolecule biosynthetic process(L=4); GO:0009987-cellular process(L=1); GO:0034641-cellular nitrogen compound metabolic process(L=3); GO:0034645-cellular macromolecule biosynthetic process(L=4); GO:0043170-macromolecule metabolic process(L=3); GO:0044237-cellular metabolic process(L=2); GO:0044238-primary metabolic process(L=2); GO:0044249-cellular biosynthetic process(L=3); GO:0044260-cellular macromolecule metabolic process(L=3); GO:0046483-heterocycle metabolic process(L=3); GO:0071704-organic substance metabolic process(L=2); GO:0090304-nucleic acid metabolic process(L=4); GO:0090305-nucleic acid phosphodiester bond hydrolysis(L=5); GO:1901360-organic cyclic compound metabolic process(L=3); GO:1901576-organic substance biosynthetic process(L=3)	GO:0003674-molecular_function(L=0); GO:0003676-nucleic acid binding(L=3); GO:0003723-RNA binding(L=4); GO:0003824-catalytic activity(L=1); GO:0003964-RNA-directed DNA polymerase activity(L=6); GO:0004518-nuclease activity(L=4); GO:0004519-endonuclease activity(L=5); GO:0005488-binding(L=1); GO:0016740-transferase activity(L=2); GO:0016772-transferase activity, transferring phosphorus-containing groups(L=3); GO:0016779-nucleotidyltransferase activity(L=4); GO:0016787-hydrolase activity(L=2); GO:0016788-hydrolase activity, acting on ester bonds(L=3); GO:0034061-DNA polymerase activity(L=5); GO:0097159-organic cyclic compound binding(L=2); GO:1901363-heterocyclic compound binding(L=2)		Reverse transcriptase (RNA-dependent DNA polymerase)																												0	0	0	0	0	0	0	0	0	0.143285	0	0	0	0	0	0	0	0.056622	0	0	0	0	0	0	0	0	0	0	12.9694	0	0	0	0	0	0	0	0	0	0	0	0	0	0	0	0	0	0	0	0	0	0	0	0	0	0	0	0	0	1	0	0	0	0	0	0	0	1	0	0	0	0	0	0	0	0	0	0	4	0	0	0	0	0	0	0	0	0	0	0	0	0	0	0	0	0	0	0	0
Acey_s0447.g1623		Acey_s0447.g1623	maker-ANCCEYDFT_Contig106-pred_gff_snap-gene-4.3		108	108 aa							GO:0006139-nucleobase-containing compound metabolic process(L=3); GO:0006259-DNA metabolic process(L=4); GO:0006260-DNA replication(L=5); GO:0006278-RNA-dependent DNA biosynthetic process(L=7); GO:0006725-cellular aromatic compound metabolic process(L=3); GO:0006807-nitrogen compound metabolic process(L=2); GO:0008150-biological_process(L=0); GO:0008152-metabolic process(L=1); GO:0009058-biosynthetic process(L=2); GO:0009059-macromolecule biosynthetic process(L=4); GO:0009987-cellular process(L=1); GO:0034641-cellular nitrogen compound metabolic process(L=3); GO:0034645-cellular macromolecule biosynthetic process(L=4); GO:0043170-macromolecule metabolic process(L=3); GO:0044237-cellular metabolic process(L=2); GO:0044238-primary metabolic process(L=2); GO:0044249-cellular biosynthetic process(L=3); GO:0044260-cellular macromolecule metabolic process(L=3); GO:0046483-heterocycle metabolic process(L=3); GO:0071704-organic substance metabolic process(L=2); GO:0090304-nucleic acid metabolic process(L=4); GO:0090305-nucleic acid phosphodiester bond hydrolysis(L=5); GO:1901360-organic cyclic compound metabolic process(L=3); GO:1901576-organic substance biosynthetic process(L=3)	GO:0003674-molecular_function(L=0); GO:0003676-nucleic acid binding(L=3); GO:0003723-RNA binding(L=4); GO:0003824-catalytic activity(L=1); GO:0003964-RNA-directed DNA polymerase activity(L=6); GO:0004518-nuclease activity(L=4); GO:0004519-endonuclease activity(L=5); GO:0005488-binding(L=1); GO:0016740-transferase activity(L=2); GO:0016772-transferase activity, transferring phosphorus-containing groups(L=3); GO:0016779-nucleotidyltransferase activity(L=4); GO:0016787-hydrolase activity(L=2); GO:0016788-hydrolase activity, acting on ester bonds(L=3); GO:0034061-DNA polymerase activity(L=5); GO:0097159-organic cyclic compound binding(L=2); GO:1901363-heterocyclic compound binding(L=2)		Reverse transcriptase (RNA-dependent DNA polymerase)		OG0014613(4 genes,1 taxa): a_ceylanicum (4 g.)	OG0014613(4 genes,1 taxa): Acey_s0083.g1615(a_ceylanicum) Acey_s0084.g1772(a_ceylanicum) Acey_s0342.g3019(a_ceylanicum) Acey_s0447.g1623(a_ceylanicum)																									0	0	0.096477	0	0	0.095957	0	0	0	0	0	0	0	0	0.081376	0	0	0.072016	0	0	0	0	0	0	0	0	0	0	0.852951	0.401002	0	0	0	0	0	0	0	0	0	0	0.575116	0	0	0	0	0	0	0	0	0	0	1	0	0	1	0	0	0	0	0	0	0	0	1	0	0	1	0	0	0	0	0	0	0	0	0	0	1	1	0	0	0	0	0	0	0	0	0	0	3	0	0	0	0	0	0	0	0
Acey_s0447.g1625		Acey_s0447.g1625			152	152 aa		NCoils: 0.14 (21/152)		RVT_1 [PF00078.30]	DNA/RNA polymerase superfamily [IPR043502]; Reverse transcriptase domain [IPR000477]; Reverse transcriptase/Diguanylate cyclase domain [IPR043128]		GO:0006139-nucleobase-containing compound metabolic process(L=3); GO:0006259-DNA metabolic process(L=4); GO:0006260-DNA replication(L=5); GO:0006278-RNA-dependent DNA biosynthetic process(L=7); GO:0006725-cellular aromatic compound metabolic process(L=3); GO:0006807-nitrogen compound metabolic process(L=2); GO:0008150-biological_process(L=0); GO:0008152-metabolic process(L=1); GO:0009058-biosynthetic process(L=2); GO:0009059-macromolecule biosynthetic process(L=4); GO:0009987-cellular process(L=1); GO:0034641-cellular nitrogen compound metabolic process(L=3); GO:0034645-cellular macromolecule biosynthetic process(L=4); GO:0043170-macromolecule metabolic process(L=3); GO:0044237-cellular metabolic process(L=2); GO:0044238-primary metabolic process(L=2); GO:0044249-cellular biosynthetic process(L=3); GO:0044260-cellular macromolecule metabolic process(L=3); GO:0046483-heterocycle metabolic process(L=3); GO:0071704-organic substance metabolic process(L=2); GO:0090304-nucleic acid metabolic process(L=4); GO:1901360-organic cyclic compound metabolic process(L=3); GO:1901576-organic substance biosynthetic process(L=3)	GO:0003674-molecular_function(L=0); GO:0003676-nucleic acid binding(L=3); GO:0003723-RNA binding(L=4); GO:0003824-catalytic activity(L=1); GO:0003964-RNA-directed DNA polymerase activity(L=6); GO:0005488-binding(L=1); GO:0016740-transferase activity(L=2); GO:0016772-transferase activity, transferring phosphorus-containing groups(L=3); GO:0016779-nucleotidyltransferase activity(L=4); GO:0034061-DNA polymerase activity(L=5); GO:0097159-organic cyclic compound binding(L=2); GO:1901363-heterocyclic compound binding(L=2)		Inherit from NOG: Retroelement		OG0016393(3 genes,1 taxa): a_ceylanicum (3 g.)	OG0016393(3 genes,1 taxa): Acey_s0083.g1658(a_ceylanicum) Acey_s0347.g3156(a_ceylanicum) Acey_s0447.g1625(a_ceylanicum)																									0	0	0	0	0	0.08375	0	0	0	0	0	0	0	0	0	0	0	0	0	0	0	0	0	0	0	0	0	0	0	0.483279	0	0	0	0	0.130054	0	0	0	0	0	0	0	0	0	0	0	0	0	0	0	0	0	0	0	2	0	0	0	0	0	0	0	0	0	0	0	0	0	0	0	0	0	0	0	0	0	0	0	2	0	0	0	0	1	0	0	0	0	0	0	0	0	0	0	0	0	0	0
Acey_s0447.g1626		Acey_s0447.g1626			168	168 aa							GO:0006139-nucleobase-containing compound metabolic process(L=3); GO:0006259-DNA metabolic process(L=4); GO:0006260-DNA replication(L=5); GO:0006278-RNA-dependent DNA biosynthetic process(L=7); GO:0006725-cellular aromatic compound metabolic process(L=3); GO:0006807-nitrogen compound metabolic process(L=2); GO:0008150-biological_process(L=0); GO:0008152-metabolic process(L=1); GO:0009058-biosynthetic process(L=2); GO:0009059-macromolecule biosynthetic process(L=4); GO:0009987-cellular process(L=1); GO:0034641-cellular nitrogen compound metabolic process(L=3); GO:0034645-cellular macromolecule biosynthetic process(L=4); GO:0043170-macromolecule metabolic process(L=3); GO:0044237-cellular metabolic process(L=2); GO:0044238-primary metabolic process(L=2); GO:0044249-cellular biosynthetic process(L=3); GO:0044260-cellular macromolecule metabolic process(L=3); GO:0046483-heterocycle metabolic process(L=3); GO:0071704-organic substance metabolic process(L=2); GO:0090304-nucleic acid metabolic process(L=4); GO:0090305-nucleic acid phosphodiester bond hydrolysis(L=5); GO:1901360-organic cyclic compound metabolic process(L=3); GO:1901576-organic substance biosynthetic process(L=3)	GO:0003674-molecular_function(L=0); GO:0003676-nucleic acid binding(L=3); GO:0003723-RNA binding(L=4); GO:0003824-catalytic activity(L=1); GO:0003964-RNA-directed DNA polymerase activity(L=6); GO:0004518-nuclease activity(L=4); GO:0004519-endonuclease activity(L=5); GO:0005488-binding(L=1); GO:0016740-transferase activity(L=2); GO:0016772-transferase activity, transferring phosphorus-containing groups(L=3); GO:0016779-nucleotidyltransferase activity(L=4); GO:0016787-hydrolase activity(L=2); GO:0016788-hydrolase activity, acting on ester bonds(L=3); GO:0034061-DNA polymerase activity(L=5); GO:0097159-organic cyclic compound binding(L=2); GO:1901363-heterocyclic compound binding(L=2)		Reverse transcriptase (RNA-dependent DNA polymerase)		OG0019313(2 genes,1 taxa): a_ceylanicum (2 g.)	OG0019313(2 genes,1 taxa): Acey_s0221.g2582(a_ceylanicum) Acey_s0447.g1626(a_ceylanicum)																									0	0	0.036168	0	0.120071	0	0	0	0	0	0	0	0.034975	0	0.040148	0	0.144037	0	0	0	0	0	0	0.049713	0	0.479534	0	0.09347	6.68976	1.95513	0.31889	0.534291	0	0	0.547182	0	0	0	0	0	0	0	0.083665	0	0	0	0	0.062656	0	0	0	1	0	3	0	0	0	0	0	0	0	1	0	1	0	5	0	0	0	0	0	0	1	0	3	0	1	13	10	2	4	0	0	5	0	0	0	0	0	0	0	1	0	0	0	0	1	0
Acey_s0447.v2.g16759		Acey_s0447.g1627		ACEY_15847	120	120 aa	SigP		SEG: 0.11 (13/120)									OG0004208(14 genes,6 taxa): a_ceylanicum (1 g.); haemonchus (1 g.); heligmosomoides (2 g.); nippostrongylus (1 g.); p_pacificus (3 g.); teladorsagia (6 g.)	OG0004208(14 genes,6 taxa): Acey_s0447.v2.g16759(a_ceylanicum) HCON_00140580(haemonchus) HPBE_0000563801(heligmosomoides) HPBE_0001109401(heligmosomoides) NBR_0001180901(nippostrongylus) WBGene00095932|PPA06378(p_pacificus) WBGene00272689|PPA34320(p_pacificus) WBGene00276088|PPA37719(p_pacificus) TELCIR_01556(teladorsagia) TELCIR_01708(teladorsagia) TELCIR_01709(teladorsagia) TELCIR_06943(teladorsagia) TELCIR_16682(teladorsagia) TELCIR_17099(teladorsagia)		HCON_00140580(haemonchus)							HCON_00140580(haemonchus)	Male-biased															22.512	33.4606	32.2282	40.3482	43.3754	44.9322	100.629	0.332935	83.5895	0.085816	183.798	53.3419	39.2127	142.849	95.634	109.518	114.534	103.602	0	0.351471	0.232398	0	17.2028	21.8211	25.8233	0	0	0	0	0	0	0	0	0	0	0	0.725364	0	0	0	0	37.817	28.7159	21.1573	5.73555	0	0	0.308006	0	407	589	614	724	740	831	1841	8	1662	2	4833	1297	835	3117	1925	2391	2652	2492	0	2	3	0	181	441	302	0	0	0	0	0	0	0	0	0	0	0	7	0	0	0	0	334	229	202	60	0	0	3	0	-0.339197	1	0.54713	0.793399	1.12666	0.63219	0.149313	1	8.30518	2.00945e-09	-10.8288	0.0398883
Acey_s0447.v2.g16760				ACEY_15848	203	203 aa	TM(1x)						GO:0006139-nucleobase-containing compound metabolic process(L=3); GO:0006259-DNA metabolic process(L=4); GO:0006310-DNA recombination(L=5); GO:0006313-transposition, DNA-mediated(L=3); GO:0006355-regulation of transcription, DNA-templated(L=7); GO:0006725-cellular aromatic compound metabolic process(L=3); GO:0006807-nitrogen compound metabolic process(L=2); GO:0007154-cell communication(L=2); GO:0007165-signal transduction(L=3); GO:0007166-cell surface receptor signaling pathway(L=4); GO:0007186-G-protein coupled receptor signaling pathway(L=4); GO:0008150-biological_process(L=0); GO:0008152-metabolic process(L=1); GO:0009889-regulation of biosynthetic process(L=4); GO:0009987-cellular process(L=1); GO:0010468-regulation of gene expression(L=5); GO:0010556-regulation of macromolecule biosynthetic process(L=5); GO:0015074-DNA integration(L=5); GO:0019219-regulation of nucleobase-containing compound metabolic process(L=5); GO:0019222-regulation of metabolic process(L=3); GO:0023052-signaling(L=1); GO:0031323-regulation of cellular metabolic process(L=4); GO:0031326-regulation of cellular biosynthetic process(L=5); GO:0032196-transposition(L=3); GO:0034641-cellular nitrogen compound metabolic process(L=3); GO:0043170-macromolecule metabolic process(L=3); GO:0044237-cellular metabolic process(L=2); GO:0044238-primary metabolic process(L=2); GO:0044260-cellular macromolecule metabolic process(L=3); GO:0044699-single-organism process(L=1); GO:0044700-single organism signaling(L=2); GO:0044763-single-organism cellular process(L=2); GO:0046483-heterocycle metabolic process(L=3); GO:0050789-regulation of biological process(L=2); GO:0050794-regulation of cellular process(L=3); GO:0050896-response to stimulus(L=1); GO:0051171-regulation of nitrogen compound metabolic process(L=4); GO:0051252-regulation of RNA metabolic process(L=5); GO:0051716-cellular response to stimulus(L=2); GO:0060255-regulation of macromolecule metabolic process(L=4); GO:0065007-biological regulation(L=1); GO:0071704-organic substance metabolic process(L=2); GO:0080090-regulation of primary metabolic process(L=4); GO:0090304-nucleic acid metabolic process(L=4); GO:1901360-organic cyclic compound metabolic process(L=3); GO:2000112-regulation of cellular macromolecule biosynthetic process(L=6); GO:2001141-regulation of RNA biosynthetic process(L=6)	GO:0003674-molecular_function(L=0); GO:0003676-nucleic acid binding(L=3); GO:0003677-DNA binding(L=4); GO:0003824-catalytic activity(L=1); GO:0004803-transposase activity(L=2); GO:0004871-signal transducer activity(L=1); GO:0004872-receptor activity(L=2); GO:0004888-transmembrane signaling receptor activity(L=3); GO:0004930-G-protein coupled receptor activity(L=4); GO:0005488-binding(L=1); GO:0038023-signaling receptor activity(L=2); GO:0060089-molecular transducer activity(L=1); GO:0097159-organic cyclic compound binding(L=2); GO:1901363-heterocyclic compound binding(L=2)	GO:0005575-cellular_component(L=0); GO:0016020-membrane(L=1); GO:0016021-integral component of membrane(L=4); GO:0031224-intrinsic component of membrane(L=3); GO:0044425-membrane part(L=2)	to H28G03.4 Hydra magnipapillata		OG0000438(36 genes,3 taxa): a_ceylanicum (33 g.); heligmosomoides (2 g.); teladorsagia (1 g.)	OG0000438(36 genes,3 taxa): Acey_s0001.g374(a_ceylanicum) Acey_s0001.g4(a_ceylanicum) Acey_s0002.v2.g4468(a_ceylanicum) Acey_s0004.v2.g11320(a_ceylanicum) Acey_s0005.g2418(a_ceylanicum) Acey_s0005.g2743(a_ceylanicum) Acey_s0014.g2312(a_ceylanicum) Acey_s0016.g3053(a_ceylanicum) Acey_s0025.g1097(a_ceylanicum) Acey_s0031.g2385(a_ceylanicum) Acey_s0035.g3020(a_ceylanicum) Acey_s0038.g3643(a_ceylanicum) Acey_s0052.g2250(a_ceylanicum) Acey_s0053.g2386(a_ceylanicum) Acey_s0053.g2420(a_ceylanicum) Acey_s0056.v2.g5554(a_ceylanicum) Acey_s0057.g2772(a_ceylanicum) Acey_s0076.g990(a_ceylanicum) Acey_s0105.g3696(a_ceylanicum) Acey_s0112.g326(a_ceylanicum) Acey_s0138.g2056(a_ceylanicum) Acey_s0157.g3162(a_ceylanicum) Acey_s0176.g529(a_ceylanicum) Acey_s0268.g800(a_ceylanicum) Acey_s0296.g1699(a_ceylanicum) Acey_s0338.g2928(a_ceylanicum) Acey_s0344.g3085(a_ceylanicum) Acey_s0427.g1267(a_ceylanicum) Acey_s0447.v2.g16760(a_ceylanicum) Acey_s0541.g3201(a_ceylanicum) Acey_s0592.g401(a_ceylanicum) Acey_s0640.g1001(a_ceylanicum) Acey_s0816.g2505(a_ceylanicum) HPBE_0000038401(heligmosomoides) HPBE_0000528301(heligmosomoides) TELCIR_05413(teladorsagia)																									0	0	0	0	0	0	0	0	0	0	0	0	0	0	0	0	0	0	0	0	0	0	0	0	0	0.428602	1.03068	0.300058	0.646658	0.286997	0	0.101043	0.196377	0	0.076126	0.069755	0	0	0	0	0	0	0	0	0	0	0	0	0	0	0	0	0	0	0	0	0	0	0	0	0	0	0	0	0	0	0	0	0	0	0	0	0	0	4	14	4	2	2	0	1	1	0	1	1	0	0	0	0	0	0	0	0	0	0	0	0	0
Acey_s0447.g1628		Acey_s0447.g1628			102	102 aa												OG0000012(190 genes,1 taxa): a_ceylanicum (190 g.)	OG0000012(190 genes,1 taxa): Acey_s0001.g371(a_ceylanicum) Acey_s0002.g1096(a_ceylanicum) Acey_s0002.g496(a_ceylanicum) Acey_s0002.g945(a_ceylanicum) Acey_s0004.g1958(a_ceylanicum) Acey_s0005.g2255(a_ceylanicum) Acey_s0005.g2343(a_ceylanicum) Acey_s0005.g2344(a_ceylanicum) Acey_s0005.g2430(a_ceylanicum) Acey_s0006.g2898(a_ceylanicum) Acey_s0006.g2899(a_ceylanicum) Acey_s0006.g2916(a_ceylanicum) Acey_s0006.g2917(a_ceylanicum) Acey_s0006.g3168(a_ceylanicum) Acey_s0007.g3311(a_ceylanicum) Acey_s0008.g16(a_ceylanicum) Acey_s0008.g376(a_ceylanicum) Acey_s0008.g92(a_ceylanicum) Acey_s0008.g93(a_ceylanicum) Acey_s0009.g502(a_ceylanicum) Acey_s0009.g690(a_ceylanicum) Acey_s0010.g1078(a_ceylanicum) Acey_s0010.g1211(a_ceylanicum) Acey_s0010.g1212(a_ceylanicum) Acey_s0013.g2035(a_ceylanicum) Acey_s0014.g2356(a_ceylanicum) Acey_s0016.g2922(a_ceylanicum) Acey_s0016.g2959(a_ceylanicum) Acey_s0016.g2961(a_ceylanicum) Acey_s0016.g2962(a_ceylanicum) Acey_s0017.g3369(a_ceylanicum) Acey_s0017.g3370(a_ceylanicum) Acey_s0018.g3548(a_ceylanicum) Acey_s0018.g3549(a_ceylanicum) Acey_s0019.g3880(a_ceylanicum) Acey_s0019.g3881(a_ceylanicum) Acey_s0022.g523(a_ceylanicum) Acey_s0022.g598(a_ceylanicum) Acey_s0022.g625(a_ceylanicum) Acey_s0022.g626(a_ceylanicum) Acey_s0023.g834(a_ceylanicum) Acey_s0023.g835(a_ceylanicum) Acey_s0023.g873(a_ceylanicum) Acey_s0024.g1031(a_ceylanicum) Acey_s0024.g1032(a_ceylanicum) Acey_s0024.g1033(a_ceylanicum) Acey_s0027.g1634(a_ceylanicum) Acey_s0029.g1902(a_ceylanicum) Acey_s0029.g1996(a_ceylanicum) Acey_s0032.g2579(a_ceylanicum) Acey_s0035.g2981(a_ceylanicum) Acey_s0035.g2983(a_ceylanicum) Acey_s0036.g3170(a_ceylanicum) Acey_s0039.g115(a_ceylanicum) Acey_s0040.g195(a_ceylanicum) Acey_s0040.g264(a_ceylanicum) Acey_s0040.g334(a_ceylanicum) Acey_s0040.g335(a_ceylanicum) Acey_s0041.g398(a_ceylanicum) Acey_s0043.g731(a_ceylanicum) Acey_s0043.g879(a_ceylanicum) Acey_s0043.g880(a_ceylanicum) Acey_s0044.g997(a_ceylanicum) Acey_s0048.g1675(a_ceylanicum) Acey_s0051.g2072(a_ceylanicum) Acey_s0051.g2166(a_ceylanicum) Acey_s0052.g2182(a_ceylanicum) Acey_s0052.g2183(a_ceylanicum) Acey_s0055.g2583(a_ceylanicum) Acey_s0055.g2597(a_ceylanicum) Acey_s0056.g2642(a_ceylanicum) Acey_s0059.g3059(a_ceylanicum) Acey_s0060.g3105(a_ceylanicum) Acey_s0060.g3106(a_ceylanicum) Acey_s0067.g105(a_ceylanicum) Acey_s0067.g106(a_ceylanicum) Acey_s0068.g163(a_ceylanicum) Acey_s0071.g539(a_ceylanicum) Acey_s0071.g615(a_ceylanicum) Acey_s0075.g951(a_ceylanicum) Acey_s0083.g1648(a_ceylanicum) Acey_s0083.g1649(a_ceylanicum) Acey_s0084.g1782(a_ceylanicum) Acey_s0087.g2015(a_ceylanicum) Acey_s0089.g2259(a_ceylanicum) Acey_s0090.g2334(a_ceylanicum) Acey_s0090.g2386(a_ceylanicum) Acey_s0091.g2413(a_ceylanicum) Acey_s0100.g3320(a_ceylanicum) Acey_s0112.g314(a_ceylanicum) Acey_s0112.g316(a_ceylanicum) Acey_s0113.g391(a_ceylanicum) Acey_s0113.g392(a_ceylanicum) Acey_s0114.g440(a_ceylanicum) Acey_s0114.g443(a_ceylanicum) Acey_s0131.g1584(a_ceylanicum) Acey_s0139.g2090(a_ceylanicum) Acey_s0139.g2135(a_ceylanicum) Acey_s0139.g2146(a_ceylanicum) Acey_s0146.g2518(a_ceylanicum) Acey_s0149.g2687(a_ceylanicum) Acey_s0149.g2688(a_ceylanicum) Acey_s0149.g2693(a_ceylanicum) Acey_s0153.g2946(a_ceylanicum) Acey_s0154.g3006(a_ceylanicum) Acey_s0157.g3209(a_ceylanicum) Acey_s0163.g3508(a_ceylanicum) Acey_s0172.g339(a_ceylanicum) Acey_s0172.g340(a_ceylanicum) Acey_s0179.g729(a_ceylanicum) Acey_s0186.g1050(a_ceylanicum) Acey_s0210.g2153(a_ceylanicum) Acey_s0210.g2160(a_ceylanicum) Acey_s0213.g2270(a_ceylanicum) Acey_s0213.g2290(a_ceylanicum) Acey_s0218.g2428(a_ceylanicum) Acey_s0223.g2674(a_ceylanicum) Acey_s0224.g2700(a_ceylanicum) Acey_s0231.g2989(a_ceylanicum) Acey_s0235.g3167(a_ceylanicum) Acey_s0235.g3168(a_ceylanicum) Acey_s0235.g3169(a_ceylanicum) Acey_s0237.g3263(a_ceylanicum) Acey_s0237.g3264(a_ceylanicum) Acey_s0239.g3324(a_ceylanicum) Acey_s0246.g23(a_ceylanicum) Acey_s0250.g135(a_ceylanicum) Acey_s0255.g329(a_ceylanicum) Acey_s0259.g497(a_ceylanicum) Acey_s0261.g554(a_ceylanicum) Acey_s0273.g996(a_ceylanicum) Acey_s0276.g1089(a_ceylanicum) Acey_s0276.g1091(a_ceylanicum) Acey_s0277.g1104(a_ceylanicum) Acey_s0277.g1105(a_ceylanicum) Acey_s0311.g2158(a_ceylanicum) Acey_s0311.g2159(a_ceylanicum) Acey_s0311.g2160(a_ceylanicum) Acey_s0327.g2606(a_ceylanicum) Acey_s0329.g2662(a_ceylanicum) Acey_s0332.g2771(a_ceylanicum) Acey_s0336.g2891(a_ceylanicum) Acey_s0342.g3025(a_ceylanicum) Acey_s0349.g3201(a_ceylanicum) Acey_s0356.g3363(a_ceylanicum) Acey_s0356.g3364(a_ceylanicum) Acey_s0359.g3432(a_ceylanicum) Acey_s0388.g488(a_ceylanicum) Acey_s0388.g489(a_ceylanicum) Acey_s0389.g515(a_ceylanicum) Acey_s0392.g576(a_ceylanicum) Acey_s0404.g837(a_ceylanicum) Acey_s0404.g855(a_ceylanicum) Acey_s0405.g884(a_ceylanicum) Acey_s0420.g1153(a_ceylanicum) Acey_s0421.g1171(a_ceylanicum) Acey_s0445.g1577(a_ceylanicum) Acey_s0447.g1628(a_ceylanicum) Acey_s0455.g1769(a_ceylanicum) Acey_s0455.g1773(a_ceylanicum) Acey_s0473.g2113(a_ceylanicum) Acey_s0476.g2151(a_ceylanicum) Acey_s0488.g2356(a_ceylanicum) Acey_s0498.g2548(a_ceylanicum) Acey_s0546.g3265(a_ceylanicum) Acey_s0555.g3375(a_ceylanicum) Acey_s0555.g3376(a_ceylanicum) Acey_s0574.g186(a_ceylanicum) Acey_s0628.g832(a_ceylanicum) Acey_s0628.g833(a_ceylanicum) Acey_s0653.g1178(a_ceylanicum) Acey_s0653.g1179(a_ceylanicum) Acey_s0653.g1180(a_ceylanicum) Acey_s0661.g1278(a_ceylanicum) Acey_s0668.g1347(a_ceylanicum) Acey_s0673.g1401(a_ceylanicum) Acey_s0732.g1914(a_ceylanicum) Acey_s0733.g1926(a_ceylanicum) Acey_s0733.g1927(a_ceylanicum) Acey_s0749.g2033(a_ceylanicum) Acey_s0759.g2116(a_ceylanicum) Acey_s0773.g2240(a_ceylanicum) Acey_s0809.g2458(a_ceylanicum) Acey_s0827.g2552(a_ceylanicum) Acey_s0946.g3157(a_ceylanicum) Acey_s0988.g3300(a_ceylanicum) Acey_s0988.g3301(a_ceylanicum) Acey_s1035.g3455(a_ceylanicum) Acey_s1035.g3460(a_ceylanicum) Acey_s1124.g3638(a_ceylanicum)																									0	0	0	0	0	0	0	0	0	0	0	0	0	0	0	0	0	0	0	0	0	0	0	0	0.664747	0	0	0	0	0	0	0	0	0	0	0	0	0	0	0	0	0	0	0	0	0	0	0	0	0	0	0	0	0	0	0	0	0	0	0	0	0	0	0	0	0	0	0	0	0	0	0	0	3	0	0	0	0	0	0	0	0	0	0	0	0	0	0	0	0	0	0	0	0	0	0	0	0
Acey_s0447.v2.g16761		Acey_s0447.g1629		ACEY_15849; ACEY_15850	673	673 aa	TM(13x)		SEG: 0.13 (87/673)						GO:0005575-cellular_component(L=0); GO:0016020-membrane(L=1); GO:0016021-integral component of membrane(L=4); GO:0031224-intrinsic component of membrane(L=3); GO:0044425-membrane part(L=2)			OG0001695(19 genes,8 taxa): a_caninum (4 g.); a_ceylanicum (7 g.); c_elegans (1 g.); haemonchus (1 g.); heligmosomoides (1 g.); necator_rev (1 g.); nippostrongylus (3 g.); teladorsagia (1 g.)	OG0001695(19 genes,8 taxa): ANCCAN_08507(a_caninum) ANCCAN_08508(a_caninum) ANCCAN_15933(a_caninum) ANCCAN_24655(a_caninum) Acey_s0024.v2.g8955(a_ceylanicum) Acey_s0178.v2.g19105(a_ceylanicum) Acey_s0447.v2.g16761(a_ceylanicum) Acey_s0447.v2.g16762(a_ceylanicum) Acey_s0447.v2.g16763(a_ceylanicum) Acey_s0481.v2.g14913(a_ceylanicum) Acey_s0815.v2.g19363(a_ceylanicum) WBGene00020714|T23B3.6(c_elegans) HCON_00122465(haemonchus) HPBE_0002075601(heligmosomoides) NAME_04717(necator_rev) NBR_0001386901(nippostrongylus) NBR_0001519301(nippostrongylus) NBR_0001519401(nippostrongylus) TELCIR_15874(teladorsagia)																									0	0.022473	0	0	0	0	0	0	0	0	0	0	0	0	0	0	0	0	0.157292	0.066873	0	0	0.015444	0.026765	0	0.34977	1.63899	1.02974	0.403197	0.250728	0.271962	0.151451	0.374001	0.315907	0.119343	0.086641	0.319024	0	0	0	0	0.021619	0	0.041675	0	0	0	0	0	0	2	0	0	0	0	0	0	0	0	0	0	0	0	0	0	0	0	6	2	0	0	1	2	0	10	58	32	6	7	8	5	10	10	6	3	13	0	0	0	0	1	0	2	0	0	0	0	0
Acey_s0447.v2.g16762		Acey_s0447.g1630; Acey_s0447.g1631		ACEY_15851	329	329 aa	TM(7x)		SEG: 0.05 (16/329)						GO:0005575-cellular_component(L=0); GO:0016020-membrane(L=1); GO:0016021-integral component of membrane(L=4); GO:0031224-intrinsic component of membrane(L=3); GO:0044425-membrane part(L=2)			OG0001695(19 genes,8 taxa): a_caninum (4 g.); a_ceylanicum (7 g.); c_elegans (1 g.); haemonchus (1 g.); heligmosomoides (1 g.); necator_rev (1 g.); nippostrongylus (3 g.); teladorsagia (1 g.)	OG0001695(19 genes,8 taxa): ANCCAN_08507(a_caninum) ANCCAN_08508(a_caninum) ANCCAN_15933(a_caninum) ANCCAN_24655(a_caninum) Acey_s0024.v2.g8955(a_ceylanicum) Acey_s0178.v2.g19105(a_ceylanicum) Acey_s0447.v2.g16761(a_ceylanicum) Acey_s0447.v2.g16762(a_ceylanicum) Acey_s0447.v2.g16763(a_ceylanicum) Acey_s0481.v2.g14913(a_ceylanicum) Acey_s0815.v2.g19363(a_ceylanicum) WBGene00020714|T23B3.6(c_elegans) HCON_00122465(haemonchus) HPBE_0002075601(heligmosomoides) NAME_04717(necator_rev) NBR_0001386901(nippostrongylus) NBR_0001519301(nippostrongylus) NBR_0001519401(nippostrongylus) TELCIR_15874(teladorsagia)																									0	0.06288	0	0	0	0.030275	0.038815	0	0	0	0	0	0	0	0	0	0	0.022514	0.809302	0.675245	1.63667	0	0.065193	0	0	2.32288	2.70447	1.7513	1.00732	0.556963	0.125731	0.056053	0	0	0.038953	0	0.08154	0	0.020949	0	0	0	0	0	0	0	0	0	0	0	2	0	0	0	1	1	0	0	0	0	0	0	0	0	0	0	1	12	8	20	0	2	0	0	32	54	32	7	8	2	1	0	0	1	0	2	0	1	0	0	0	0	0	0	0	0	0	0
Acey_s0447.v2.g16763		Acey_s0447.g1632		ACEY_15852	355	355 aa	TM(6x)		SEG: 0.14 (48/355)						GO:0005575-cellular_component(L=0); GO:0016020-membrane(L=1); GO:0016021-integral component of membrane(L=4); GO:0031224-intrinsic component of membrane(L=3); GO:0044425-membrane part(L=2)			OG0001695(19 genes,8 taxa): a_caninum (4 g.); a_ceylanicum (7 g.); c_elegans (1 g.); haemonchus (1 g.); heligmosomoides (1 g.); necator_rev (1 g.); nippostrongylus (3 g.); teladorsagia (1 g.)	OG0001695(19 genes,8 taxa): ANCCAN_08507(a_caninum) ANCCAN_08508(a_caninum) ANCCAN_15933(a_caninum) ANCCAN_24655(a_caninum) Acey_s0024.v2.g8955(a_ceylanicum) Acey_s0178.v2.g19105(a_ceylanicum) Acey_s0447.v2.g16761(a_ceylanicum) Acey_s0447.v2.g16762(a_ceylanicum) Acey_s0447.v2.g16763(a_ceylanicum) Acey_s0481.v2.g14913(a_ceylanicum) Acey_s0815.v2.g19363(a_ceylanicum) WBGene00020714|T23B3.6(c_elegans) HCON_00122465(haemonchus) HPBE_0002075601(heligmosomoides) NAME_04717(necator_rev) NBR_0001386901(nippostrongylus) NBR_0001519301(nippostrongylus) NBR_0001519401(nippostrongylus) TELCIR_15874(teladorsagia)																									0.05605	0.056247	0.106644	0.136766	0.028087	0.079653	0	0	0.040322	0	0	0	0	0	0.025094	0	0	0	2.44971	1.58594	0	0	0	0	0	9.0514	5.27441	5.17809	12.5882	7.0566	0.861343	0.565897	0.534474	0	0.571412	0.04385	0	0	0	0	0	0.036582	0.037603	0.335162	0	0	0	0	0	2	2	4	5	1	3	0	0	1	0	0	0	0	0	1	0	0	0	40	21	0	0	0	0	0	132	115	102	95	111	15	11	7	0	16	1	0	0	0	0	0	1	1	10	0	0	0	0	0	-0.00308327	1	1.04777	1	2.23255	1	2.09137	1	5.40165	0.0203556	-5.01496	0.776868
Acey_s0447.v2.g16764					84	84 aa																																						0	0	0	0	0	0	0	0	0	0	0	0	0	0	0	0	0	0	0	0	0	0	0	0	0	0	0.25611	0	0	0	0	0	0	0	0	0	0	0	0	0	0	0	0	0	0	0	0	0	0	0	0	0	0	0	0	0	0	0	0	0	0	0	0	0	0	0	0	0	0	0	0	0	0	0	0	1	0	0	0	0	0	0	0	0	0	0	0	0	0	0	0	0	0	0	0	0	0	0
Acey_s0447.v2.g16765		Acey_s0447.g1633	maker-ANCCEYDFT_Contig196-augustus-gene-2.29	ACEY_15853	163	163 aa			SEG: 0.23 (38/163)									OG0004587(13 genes,10 taxa): a_caninum (1 g.); a_ceylanicum (1 g.); c_elegans (1 g.); haemonchus (1 g.); heligmosomoides (3 g.); necator_orig (1 g.); necator_rev (1 g.); nippostrongylus (1 g.); p_pacificus (2 g.); teladorsagia (1 g.)	OG0004587(13 genes,10 taxa): ANCCAN_08506(a_caninum) Acey_s0447.v2.g16765(a_ceylanicum) WBGene00022131|Y71F9B.13(c_elegans) HCON_00004820(haemonchus) HPBE_0000162201(heligmosomoides) HPBE_0002695601(heligmosomoides) HPBE_0002733901(heligmosomoides) NECAME_14963(necator_orig) NAME_11337(necator_rev) NBR_0001376001(nippostrongylus) WBGene00098042|PPA08488(p_pacificus) WBGene00098045|PPA08491(p_pacificus) TELCIR_03123(teladorsagia)																									0	0.231667	0.03649	0	0.15076	0.036141	0	0	0	0.059875	0	0	0.098561	0	0.034779	0	0.057233	0.028083	5.1571	1.77294	3.75007	2.71968	0	0.055259	0.272279	6.55061	10.1166	10.3716	4.14925	3.41629	10.0637	9.6908	4.58242	8.59419	6.45701	7.57892	13.9971	37.2182	0.384317	0	0.108909	0	0.087907	0.068206	1.55998	0	0	0	0	0	6	1	0	4	1	0	0	0	1	0	0	3	0	1	0	2	1	38	12	44	28	0	1	3	47	100	101	8	16	61	66	16	59	56	79	185	275	10	0	1	0	1	1	21	0	0	0	0	0.609647	1	-3.53063	0.71552	-2.69664	1	1.09584	1	5.17175	0.0524449	-4.7855	0.897547
Acey_s0448.v2.g16462		Acey_s0448.g1637			227	227 aa			SEG: 0.02 (5/227)									OG0000805(26 genes,4 taxa): a_caninum (1 g.); a_ceylanicum (5 g.); heligmosomoides (16 g.); nippostrongylus (4 g.)	OG0000805(26 genes,4 taxa): ANCCAN_06266(a_caninum) Acey_s0032.v2.g6771(a_ceylanicum) Acey_s0039.v2.g14737(a_ceylanicum) Acey_s0406.v2.g16294(a_ceylanicum) Acey_s0406.v2.g16295(a_ceylanicum) Acey_s0448.v2.g16462(a_ceylanicum) HPBE_0000142001(heligmosomoides) HPBE_0000163801(heligmosomoides) HPBE_0000163901(heligmosomoides) HPBE_0000329301(heligmosomoides) HPBE_0000383901(heligmosomoides) HPBE_0000387501(heligmosomoides) HPBE_0000591601(heligmosomoides) HPBE_0000848801(heligmosomoides) HPBE_0001253901(heligmosomoides) HPBE_0001291801(heligmosomoides) HPBE_0001326201(heligmosomoides) HPBE_0002125101(heligmosomoides) HPBE_0002255401(heligmosomoides) HPBE_0002327401(heligmosomoides) HPBE_0002362501(heligmosomoides) HPBE_0002450701(heligmosomoides) NBR_0000000401(nippostrongylus) NBR_0000419401(nippostrongylus) NBR_0001968801(nippostrongylus) NBR_0002114401(nippostrongylus)																									0	0	0.054288	0	0.029623	0	0	0	0	0	0	0	0	0.021071	0.024215	0.045319	0	0.071854	0	0	0	0	0	0	0	0.098085	0	0.127854	12.3002	3.19979	0	0.425841	0.344639	0.093017	0.131135	0	0	0	0	0	0	0	0.056008	0	0	0	0	0	0	0	0	2	0	1	0	0	0	0	0	0	0	0	1	1	2	0	4	0	0	0	0	0	0	0	1	0	2	44	26	0	5	2	1	2	0	0	0	0	0	0	0	1	0	0	0	0	0	0
Acey_s0448.g1634		Acey_s0448.g1634			173	171-173 aa				RVT_1 [PF00078.30]	DNA/RNA polymerase superfamily [IPR043502]; Reverse transcriptase domain [IPR000477]; Reverse transcriptase/Diguanylate cyclase domain [IPR043128]		GO:0006139-nucleobase-containing compound metabolic process(L=3); GO:0006259-DNA metabolic process(L=4); GO:0006260-DNA replication(L=5); GO:0006278-RNA-dependent DNA biosynthetic process(L=7); GO:0006508-proteolysis(L=4); GO:0006725-cellular aromatic compound metabolic process(L=3); GO:0006807-nitrogen compound metabolic process(L=2); GO:0008150-biological_process(L=0); GO:0008152-metabolic process(L=1); GO:0009058-biosynthetic process(L=2); GO:0009059-macromolecule biosynthetic process(L=4); GO:0009987-cellular process(L=1); GO:0015074-DNA integration(L=5); GO:0019538-protein metabolic process(L=3); GO:0034641-cellular nitrogen compound metabolic process(L=3); GO:0034645-cellular macromolecule biosynthetic process(L=4); GO:0043170-macromolecule metabolic process(L=3); GO:0044237-cellular metabolic process(L=2); GO:0044238-primary metabolic process(L=2); GO:0044249-cellular biosynthetic process(L=3); GO:0044260-cellular macromolecule metabolic process(L=3); GO:0046483-heterocycle metabolic process(L=3); GO:0071704-organic substance metabolic process(L=2); GO:0090304-nucleic acid metabolic process(L=4); GO:1901360-organic cyclic compound metabolic process(L=3); GO:1901576-organic substance biosynthetic process(L=3)	GO:0003674-molecular_function(L=0); GO:0003676-nucleic acid binding(L=3); GO:0003723-RNA binding(L=4); GO:0003824-catalytic activity(L=1); GO:0003964-RNA-directed DNA polymerase activity(L=6); GO:0004175-endopeptidase activity(L=5); GO:0004190-aspartic-type endopeptidase activity(L=6); GO:0005488-binding(L=1); GO:0008233-peptidase activity(L=3); GO:0008270-zinc ion binding(L=6); GO:0016740-transferase activity(L=2); GO:0016772-transferase activity, transferring phosphorus-containing groups(L=3); GO:0016779-nucleotidyltransferase activity(L=4); GO:0016787-hydrolase activity(L=2); GO:0034061-DNA polymerase activity(L=5); GO:0043167-ion binding(L=2); GO:0043169-cation binding(L=3); GO:0046872-metal ion binding(L=4); GO:0046914-transition metal ion binding(L=5); GO:0070001-aspartic-type peptidase activity(L=5); GO:0070011-peptidase activity, acting on L-amino acid peptides(L=4); GO:0097159-organic cyclic compound binding(L=2); GO:1901363-heterocyclic compound binding(L=2)		multicellular organismal development		OG0000026(124 genes,7 taxa): a_caninum (18 g.); a_ceylanicum (38 g.); haemonchus (41 g.); heligmosomoides (15 g.); necator_orig (1 g.); nippostrongylus (6 g.); teladorsagia (5 g.)	OG0000026(124 genes,7 taxa): ANCCAN_08607(a_caninum) ANCCAN_11574(a_caninum) ANCCAN_14522(a_caninum) ANCCAN_15839(a_caninum) ANCCAN_17038(a_caninum) ANCCAN_17631(a_caninum) ANCCAN_20118(a_caninum) ANCCAN_20397(a_caninum) ANCCAN_21074(a_caninum) ANCCAN_21280(a_caninum) ANCCAN_22772(a_caninum) ANCCAN_25174(a_caninum) ANCCAN_28413(a_caninum) ANCCAN_28734(a_caninum) ANCCAN_28757(a_caninum) ANCCAN_29381(a_caninum) ANCCAN_29814(a_caninum) ANCCAN_30337(a_caninum) Acey_s0001.g428(a_ceylanicum) Acey_s0025.g1233(a_ceylanicum) Acey_s0029.g1960(a_ceylanicum) Acey_s0030.g2037(a_ceylanicum) Acey_s0030.g2043(a_ceylanicum) Acey_s0030.g2060(a_ceylanicum) Acey_s0030.g2144(a_ceylanicum) Acey_s0039.g138(a_ceylanicum) Acey_s0039.g139(a_ceylanicum) Acey_s0040.g234(a_ceylanicum) Acey_s0060.g3150(a_ceylanicum) Acey_s0086.g1939(a_ceylanicum) Acey_s0094.g2749(a_ceylanicum) Acey_s0131.g1609(a_ceylanicum) Acey_s0152.g2895(a_ceylanicum) Acey_s0164.g3556(a_ceylanicum) Acey_s0166.g90(a_ceylanicum) Acey_s0171.g323(a_ceylanicum) Acey_s0179.g741(a_ceylanicum) Acey_s0179.g742(a_ceylanicum) Acey_s0276.g1080(a_ceylanicum) Acey_s0288.g1486(a_ceylanicum) Acey_s0318.g2347(a_ceylanicum) Acey_s0331.g2732(a_ceylanicum) Acey_s0355.g3336(a_ceylanicum) Acey_s0397.g710(a_ceylanicum) Acey_s0448.g1634(a_ceylanicum) Acey_s0448.g1635(a_ceylanicum) Acey_s0541.g3182(a_ceylanicum) Acey_s0541.g3183(a_ceylanicum) Acey_s0612.g653(a_ceylanicum) Acey_s0612.g654(a_ceylanicum) Acey_s0656.g1207(a_ceylanicum) Acey_s0699.g1624(a_ceylanicum) Acey_s0726.g1867(a_ceylanicum) Acey_s0802.g2424(a_ceylanicum) Acey_s0852.v2.g15222(a_ceylanicum) Acey_s0877.g2818(a_ceylanicum) HCON_00003030(haemonchus) HCON_00004230(haemonchus) HCON_00011920(haemonchus) HCON_00015390(haemonchus) HCON_00019240(haemonchus) HCON_00023130(haemonchus) HCON_00027550(haemonchus) HCON_00033560(haemonchus) HCON_00041510(haemonchus) HCON_00049410(haemonchus) HCON_00056450(haemonchus) HCON_00069590(haemonchus) HCON_00079130(haemonchus) HCON_00079440(haemonchus) HCON_00091280(haemonchus) HCON_00092690(haemonchus) HCON_00095050(haemonchus) HCON_00109690(haemonchus) HCON_00109700(haemonchus) HCON_00111090(haemonchus) HCON_00113670(haemonchus) HCON_00116070(haemonchus) HCON_00117260(haemonchus) HCON_00134260(haemonchus) HCON_00138760(haemonchus) HCON_00141980(haemonchus) HCON_00143560(haemonchus) HCON_00147470(haemonchus) HCON_00148290(haemonchus) HCON_00148300(haemonchus) HCON_00148310(haemonchus) HCON_00155700(haemonchus) HCON_00172890(haemonchus) HCON_00177520(haemonchus) HCON_00178240(haemonchus) HCON_00179810(haemonchus) HCON_00180110(haemonchus) HCON_00180670(haemonchus) HCON_00180740(haemonchus) HCON_00181900(haemonchus) HCON_00182970(haemonchus) HPBE_0000133501(heligmosomoides) HPBE_0000396601(heligmosomoides) HPBE_0000556301(heligmosomoides) HPBE_0001180901(heligmosomoides) HPBE_0001228001(heligmosomoides) HPBE_0001591401(heligmosomoides) HPBE_0001626201(heligmosomoides) HPBE_0001633701(heligmosomoides) HPBE_0001741801(heligmosomoides) HPBE_0001822101(heligmosomoides) HPBE_0002197701(heligmosomoides) HPBE_0002203101(heligmosomoides) HPBE_0002597701(heligmosomoides) HPBE_0002665201(heligmosomoides) HPBE_0002705001(heligmosomoides) NECAME_17359(necator_orig) NBR_0000762601(nippostrongylus) NBR_0001658601(nippostrongylus) NBR_0001694901(nippostrongylus) NBR_0001792401(nippostrongylus) NBR_0001849201(nippostrongylus) NBR_0002135801(nippostrongylus) TELCIR_06644(teladorsagia) TELCIR_11068(teladorsagia) TELCIR_15279(teladorsagia) TELCIR_19219(teladorsagia) TELCIR_22855(teladorsagia)		HCON_00113670(haemonchus)																							0	0	0	0.036157	0	0.034701	0.046037	0	0	0	0.039145	0	0	0	0	0	0	0.026965	0.336776	0	0	0	0	0	0	0.279502	0	0	22.5871	4.60955	0.146968	0	0.818774	0	0.417144	0	0	0	0	0	0	0.078372	0.084851	0	0	0	0	0	0	0	0	0	1	0	1	1	0	0	0	1	0	0	0	0	0	0	1	3	0	0	0	0	0	0	2	0	0	47	24	1	0	3	0	4	0	0	0	0	0	0	1	1	0	0	0	0	0	0
Acey_s0448.g1635		Acey_s0448.g1635			190	190 aa				Integrase_H2C2 [PF17921.4]			GO:0006139-nucleobase-containing compound metabolic process(L=3); GO:0006259-DNA metabolic process(L=4); GO:0006260-DNA replication(L=5); GO:0006278-RNA-dependent DNA biosynthetic process(L=7); GO:0006508-proteolysis(L=4); GO:0006725-cellular aromatic compound metabolic process(L=3); GO:0006807-nitrogen compound metabolic process(L=2); GO:0008150-biological_process(L=0); GO:0008152-metabolic process(L=1); GO:0009058-biosynthetic process(L=2); GO:0009059-macromolecule biosynthetic process(L=4); GO:0009987-cellular process(L=1); GO:0015074-DNA integration(L=5); GO:0019538-protein metabolic process(L=3); GO:0034641-cellular nitrogen compound metabolic process(L=3); GO:0034645-cellular macromolecule biosynthetic process(L=4); GO:0043170-macromolecule metabolic process(L=3); GO:0044237-cellular metabolic process(L=2); GO:0044238-primary metabolic process(L=2); GO:0044249-cellular biosynthetic process(L=3); GO:0044260-cellular macromolecule metabolic process(L=3); GO:0046483-heterocycle metabolic process(L=3); GO:0071704-organic substance metabolic process(L=2); GO:0090304-nucleic acid metabolic process(L=4); GO:0090305-nucleic acid phosphodiester bond hydrolysis(L=5); GO:1901360-organic cyclic compound metabolic process(L=3); GO:1901576-organic substance biosynthetic process(L=3)	GO:0000166-nucleotide binding(L=3); GO:0003674-molecular_function(L=0); GO:0003676-nucleic acid binding(L=3); GO:0003677-DNA binding(L=4); GO:0003723-RNA binding(L=4); GO:0003824-catalytic activity(L=1); GO:0003964-RNA-directed DNA polymerase activity(L=6); GO:0004175-endopeptidase activity(L=5); GO:0004190-aspartic-type endopeptidase activity(L=6); GO:0004518-nuclease activity(L=4); GO:0004519-endonuclease activity(L=5); GO:0004521-endoribonuclease activity(L=6); GO:0004523-RNA-DNA hybrid ribonuclease activity(L=8); GO:0004540-ribonuclease activity(L=5); GO:0005488-binding(L=1); GO:0008233-peptidase activity(L=3); GO:0008270-zinc ion binding(L=6); GO:0016740-transferase activity(L=2); GO:0016772-transferase activity, transferring phosphorus-containing groups(L=3); GO:0016779-nucleotidyltransferase activity(L=4); GO:0016787-hydrolase activity(L=2); GO:0016788-hydrolase activity, acting on ester bonds(L=3); GO:0016891-endoribonuclease activity, producing 5'-phosphomonoesters(L=7); GO:0016893-endonuclease activity, active with either ribo- or deoxyribonucleic acids and producing 5'-phosphomonoesters(L=6); GO:0034061-DNA polymerase activity(L=5); GO:0036094-small molecule binding(L=2); GO:0043167-ion binding(L=2); GO:0043169-cation binding(L=3); GO:0046872-metal ion binding(L=4); GO:0046914-transition metal ion binding(L=5); GO:0070001-aspartic-type peptidase activity(L=5); GO:0070011-peptidase activity, acting on L-amino acid peptides(L=4); GO:0097159-organic cyclic compound binding(L=2); GO:1901265-nucleoside phosphate binding(L=3); GO:1901363-heterocyclic compound binding(L=2)	GO:0005575-cellular_component(L=0); GO:0016020-membrane(L=1)	multicellular organismal development		OG0000026(124 genes,7 taxa): a_caninum (18 g.); a_ceylanicum (38 g.); haemonchus (41 g.); heligmosomoides (15 g.); necator_orig (1 g.); nippostrongylus (6 g.); teladorsagia (5 g.)	OG0000026(124 genes,7 taxa): ANCCAN_08607(a_caninum) ANCCAN_11574(a_caninum) ANCCAN_14522(a_caninum) ANCCAN_15839(a_caninum) ANCCAN_17038(a_caninum) ANCCAN_17631(a_caninum) ANCCAN_20118(a_caninum) ANCCAN_20397(a_caninum) ANCCAN_21074(a_caninum) ANCCAN_21280(a_caninum) ANCCAN_22772(a_caninum) ANCCAN_25174(a_caninum) ANCCAN_28413(a_caninum) ANCCAN_28734(a_caninum) ANCCAN_28757(a_caninum) ANCCAN_29381(a_caninum) ANCCAN_29814(a_caninum) ANCCAN_30337(a_caninum) Acey_s0001.g428(a_ceylanicum) Acey_s0025.g1233(a_ceylanicum) Acey_s0029.g1960(a_ceylanicum) Acey_s0030.g2037(a_ceylanicum) Acey_s0030.g2043(a_ceylanicum) Acey_s0030.g2060(a_ceylanicum) Acey_s0030.g2144(a_ceylanicum) Acey_s0039.g138(a_ceylanicum) Acey_s0039.g139(a_ceylanicum) Acey_s0040.g234(a_ceylanicum) Acey_s0060.g3150(a_ceylanicum) Acey_s0086.g1939(a_ceylanicum) Acey_s0094.g2749(a_ceylanicum) Acey_s0131.g1609(a_ceylanicum) Acey_s0152.g2895(a_ceylanicum) Acey_s0164.g3556(a_ceylanicum) Acey_s0166.g90(a_ceylanicum) Acey_s0171.g323(a_ceylanicum) Acey_s0179.g741(a_ceylanicum) Acey_s0179.g742(a_ceylanicum) Acey_s0276.g1080(a_ceylanicum) Acey_s0288.g1486(a_ceylanicum) Acey_s0318.g2347(a_ceylanicum) Acey_s0331.g2732(a_ceylanicum) Acey_s0355.g3336(a_ceylanicum) Acey_s0397.g710(a_ceylanicum) Acey_s0448.g1634(a_ceylanicum) Acey_s0448.g1635(a_ceylanicum) Acey_s0541.g3182(a_ceylanicum) Acey_s0541.g3183(a_ceylanicum) Acey_s0612.g653(a_ceylanicum) Acey_s0612.g654(a_ceylanicum) Acey_s0656.g1207(a_ceylanicum) Acey_s0699.g1624(a_ceylanicum) Acey_s0726.g1867(a_ceylanicum) Acey_s0802.g2424(a_ceylanicum) Acey_s0852.v2.g15222(a_ceylanicum) Acey_s0877.g2818(a_ceylanicum) HCON_00003030(haemonchus) HCON_00004230(haemonchus) HCON_00011920(haemonchus) HCON_00015390(haemonchus) HCON_00019240(haemonchus) HCON_00023130(haemonchus) HCON_00027550(haemonchus) HCON_00033560(haemonchus) HCON_00041510(haemonchus) HCON_00049410(haemonchus) HCON_00056450(haemonchus) HCON_00069590(haemonchus) HCON_00079130(haemonchus) HCON_00079440(haemonchus) HCON_00091280(haemonchus) HCON_00092690(haemonchus) HCON_00095050(haemonchus) HCON_00109690(haemonchus) HCON_00109700(haemonchus) HCON_00111090(haemonchus) HCON_00113670(haemonchus) HCON_00116070(haemonchus) HCON_00117260(haemonchus) HCON_00134260(haemonchus) HCON_00138760(haemonchus) HCON_00141980(haemonchus) HCON_00143560(haemonchus) HCON_00147470(haemonchus) HCON_00148290(haemonchus) HCON_00148300(haemonchus) HCON_00148310(haemonchus) HCON_00155700(haemonchus) HCON_00172890(haemonchus) HCON_00177520(haemonchus) HCON_00178240(haemonchus) HCON_00179810(haemonchus) HCON_00180110(haemonchus) HCON_00180670(haemonchus) HCON_00180740(haemonchus) HCON_00181900(haemonchus) HCON_00182970(haemonchus) HPBE_0000133501(heligmosomoides) HPBE_0000396601(heligmosomoides) HPBE_0000556301(heligmosomoides) HPBE_0001180901(heligmosomoides) HPBE_0001228001(heligmosomoides) HPBE_0001591401(heligmosomoides) HPBE_0001626201(heligmosomoides) HPBE_0001633701(heligmosomoides) HPBE_0001741801(heligmosomoides) HPBE_0001822101(heligmosomoides) HPBE_0002197701(heligmosomoides) HPBE_0002203101(heligmosomoides) HPBE_0002597701(heligmosomoides) HPBE_0002665201(heligmosomoides) HPBE_0002705001(heligmosomoides) NECAME_17359(necator_orig) NBR_0000762601(nippostrongylus) NBR_0001658601(nippostrongylus) NBR_0001694901(nippostrongylus) NBR_0001792401(nippostrongylus) NBR_0001849201(nippostrongylus) NBR_0002135801(nippostrongylus) TELCIR_06644(teladorsagia) TELCIR_11068(teladorsagia) TELCIR_15279(teladorsagia) TELCIR_19219(teladorsagia) TELCIR_22855(teladorsagia)		HCON_00113670(haemonchus)																							0	0.037073	0	0	0	0	0	0	0	0	0.039145	0	0	0	0	0	0	0.053929	0	0	0	0	0	0	0	0	0	0	29.7723	3.57102	0.249486	0	0.447943	0	0.435669	0	0	0	0	0	0	0	0	0	0	0	0	0	0	0	1	0	0	0	0	0	0	0	0	1	0	0	0	0	0	0	2	0	0	0	0	0	0	0	0	0	0	75	22	2	0	2	0	5	0	0	0	0	0	0	0	0	0	0	0	0	0	0
Acey_s0448.g1636		Acey_s0448.g1636			258	258 aa				rve [PF00665.29]	Integrase, catalytic core [IPR001584]; Ribonuclease H superfamily [IPR036397]; Ribonuclease H-like superfamily [IPR012337]							OG0000196(55 genes,9 taxa): a_caninum (4 g.); a_ceylanicum (17 g.); haemonchus (13 g.); heligmosomoides (7 g.); necator_orig (1 g.); necator_rev (2 g.); nippostrongylus (4 g.); p_pacificus (1 g.); teladorsagia (6 g.)	OG0000196(55 genes,9 taxa): ANCCAN_03108(a_caninum) ANCCAN_15509(a_caninum) ANCCAN_21419(a_caninum) ANCCAN_29989(a_caninum) Acey_s0007.g3355(a_ceylanicum) Acey_s0008.g364(a_ceylanicum) Acey_s0029.g1961(a_ceylanicum) Acey_s0030.g2038(a_ceylanicum) Acey_s0030.g2059(a_ceylanicum) Acey_s0040.g235(a_ceylanicum) Acey_s0050.g1949(a_ceylanicum) Acey_s0152.g2896(a_ceylanicum) Acey_s0170.g268(a_ceylanicum) Acey_s0179.g743(a_ceylanicum) Acey_s0272.g919(a_ceylanicum) Acey_s0288.g1488(a_ceylanicum) Acey_s0448.g1636(a_ceylanicum) Acey_s0612.g655(a_ceylanicum) Acey_s0612.g659(a_ceylanicum) Acey_s0656.g1205(a_ceylanicum) Acey_s1367.g3848(a_ceylanicum) HCON_00019230(haemonchus) HCON_00027560(haemonchus) HCON_00029680(haemonchus) HCON_00038640(haemonchus) HCON_00049190(haemonchus) HCON_00056380(haemonchus) HCON_00090530(haemonchus) HCON_00091310(haemonchus) HCON_00097520(haemonchus) HCON_00103150(haemonchus) HCON_00171270(haemonchus) HCON_00180750(haemonchus) HCON_00182980(haemonchus) HPBE_0000178801(heligmosomoides) HPBE_0000305901(heligmosomoides) HPBE_0000732501(heligmosomoides) HPBE_0000825001(heligmosomoides) HPBE_0001008301(heligmosomoides) HPBE_0001414601(heligmosomoides) HPBE_0002650701(heligmosomoides) NECAME_17360(necator_orig) NAME_13464(necator_rev) NAME_13885(necator_rev) NBR_0000028701(nippostrongylus) NBR_0001460301(nippostrongylus) NBR_0001776001(nippostrongylus) NBR_0001787001(nippostrongylus) WBGene00272497|PPA34128(p_pacificus) TELCIR_03858(teladorsagia) TELCIR_03925(teladorsagia) TELCIR_07385(teladorsagia) TELCIR_08014(teladorsagia) TELCIR_14196(teladorsagia) TELCIR_18833(teladorsagia)	HCON_00097520(haemonchus)																								0	0	0	0	0	0.075357	0	0	0	0	0	0	0	0.020882	0.02292	0.021052	0.037744	0	0	0	0	0	0	0	0	1.02119	0	0	23.0219	4.24116	0.165256	0.362795	0	0	0.371252	0	0	0	0	0	0	0	0.053269	0	0	0	0	0	0	0	0	0	0	0	3	0	0	0	0	0	0	0	1	1	1	2	0	0	0	0	0	0	0	0	10	0	0	101	44	2	5	0	0	7	0	0	0	0	0	0	0	1	0	0	0	0	0	0
Acey_s0448.v2.g16463		Acey_s0448.g1638			135	135 aa			SEG: 0.10 (13/135)									OG0000104(72 genes,5 taxa): a_caninum (9 g.); a_ceylanicum (12 g.); haemonchus (7 g.); heligmosomoides (31 g.); nippostrongylus (13 g.)	OG0000104(72 genes,5 taxa): ANCCAN_03929(a_caninum) ANCCAN_06498(a_caninum) ANCCAN_08251(a_caninum) ANCCAN_11244(a_caninum) ANCCAN_14073(a_caninum) ANCCAN_20593(a_caninum) ANCCAN_23573(a_caninum) ANCCAN_28368(a_caninum) ANCCAN_29522(a_caninum) Acey_s0001.v2.g18157(a_ceylanicum) Acey_s0002.g1029(a_ceylanicum) Acey_s0022.v2.g18540(a_ceylanicum) Acey_s0030.g2036(a_ceylanicum) Acey_s0060.v2.g3394(a_ceylanicum) Acey_s0069.v2.g15892(a_ceylanicum) Acey_s0085.v2.g6224(a_ceylanicum) Acey_s0131.g1610(a_ceylanicum) Acey_s0192.g1355(a_ceylanicum) Acey_s0388.g503(a_ceylanicum) Acey_s0448.v2.g16463(a_ceylanicum) Acey_s0557.g3390(a_ceylanicum) HCON_00013930(haemonchus) HCON_00161760(haemonchus) HCON_00162370(haemonchus) HCON_00169670(haemonchus) HCON_00179300(haemonchus) HCON_00183740(haemonchus) HCON_00183760(haemonchus) HPBE_0000056701(heligmosomoides) HPBE_0000279501(heligmosomoides) HPBE_0000346101(heligmosomoides) HPBE_0000363701(heligmosomoides) HPBE_0000395201(heligmosomoides) HPBE_0000485201(heligmosomoides) HPBE_0000591701(heligmosomoides) HPBE_0000597701(heligmosomoides) HPBE_0000636701(heligmosomoides) HPBE_0000732401(heligmosomoides) HPBE_0000938401(heligmosomoides) HPBE_0000987401(heligmosomoides) HPBE_0001105401(heligmosomoides) HPBE_0001159901(heligmosomoides) HPBE_0001192801(heligmosomoides) HPBE_0001203701(heligmosomoides) HPBE_0001274801(heligmosomoides) HPBE_0001748101(heligmosomoides) HPBE_0001930101(heligmosomoides) HPBE_0002115501(heligmosomoides) HPBE_0002254201(heligmosomoides) HPBE_0002450501(heligmosomoides) HPBE_0002504801(heligmosomoides) HPBE_0002538501(heligmosomoides) HPBE_0002544801(heligmosomoides) HPBE_0002597801(heligmosomoides) HPBE_0002654901(heligmosomoides) HPBE_0002658101(heligmosomoides) HPBE_0002685201(heligmosomoides) HPBE_0002703801(heligmosomoides) HPBE_0002743601(heligmosomoides) NBR_0000155601(nippostrongylus) NBR_0000609201(nippostrongylus) NBR_0000625301(nippostrongylus) NBR_0001155801(nippostrongylus) NBR_0001258001(nippostrongylus) NBR_0001269101(nippostrongylus) NBR_0001289001(nippostrongylus) NBR_0001297101(nippostrongylus) NBR_0001499001(nippostrongylus) NBR_0001596301(nippostrongylus) NBR_0001596401(nippostrongylus) NBR_0002135701(nippostrongylus) NBR_0002261901(nippostrongylus)																									0	0	0	0	0	0.055127	0	0	0	0	0.124371	0	0	0	0	0	0	0	0	0	0	0	0	0	0	0.709678	0	0	36.172	9.9003	0.247561	0.209117	0	0.218277	0.692399	0	0	0	0	0	0	0	0.117682	0	0	0	0	0	0	0	0	0	0	0	1	0	0	0	0	2	0	0	0	0	0	0	0	0	0	0	0	0	0	0	3	0	0	41	31	1	1	0	1	4	0	0	0	0	0	0	0	1	0	0	0	0	0	0
Acey_s0448.g1639		Acey_s0448.g1639			86	86 aa	TM(1x)		SEG: 0.43 (37/86)																																			0.156515	0	0	0.51657	0	0.317373	0.171067	0	0.124531	0	0.070093	0.124993	0.039187	0	0.103056	0.060143	0.131546	0.062051	0.894373	0	0	0	0	0	0	0	0.534382	0.273323	0	0	0	0	0	0	0	0	0	0	0	3.10354	0	0	0.203904	0	0	0	0	0	0	1	0	0	3	0	2	6	0	3	0	3	4	2	0	4	3	7	4	2	0	0	0	0	0	0	0	2	1	0	0	0	0	0	0	0	0	0	0	0	2	0	0	1	0	0	0	0	0	0
Acey_s0448.v2.g16464		Acey_s0448.g1640	maker-ANCCEYDFT_Contig912-pred_gff_snap-gene-0.3-mRNA-1; maker-ANCCEYDFT_Contig912-pred_gff_snap-gene-0.7	ACEY_15854	1294	1294 aa			SEG: 0.02 (27/1294)	EGF [PF00008.30]; LRRNT [PF01462.21]; LRR_1 [PF00560.36]; LRR_4 [PF12799.10]; LRR_5 [PF13306.9]; LRR_8 [PF13855.9]; Laminin_G_1 [PF00054.26]; Laminin_G_2 [PF02210.27]; hEGF [PF12661.10]	Concanavalin A-like lectin/glucanase domain superfamily [IPR013320]; Cysteine-rich flanking region, C-terminal [IPR000483]; Cystine knot, C-terminal [IPR006207]; EGF-like calcium-binding domain [IPR001881]; EGF-like calcium-binding, conserved site [IPR018097]; EGF-like domain [IPR000742]; EGF-type aspartate/asparagine hydroxylation site [IPR000152]; Laminin G domain [IPR001791]; Leucine-rich repeat N-terminal domain [IPR000372]; Leucine-rich repeat [IPR001611]; Leucine-rich repeat domain superfamily [IPR032675]; Leucine-rich repeat, typical subtype [IPR003591]		GO:0000902-cell morphogenesis(L=5); GO:0000904-cell morphogenesis involved in differentiation(L=5); GO:0001558-regulation of cell growth(L=4); GO:0001764-neuron migration(L=7); GO:0006928-movement of cell or subcellular component(L=3); GO:0006935-chemotaxis(L=3); GO:0007275-multicellular organism development(L=3); GO:0007399-nervous system development(L=5); GO:0007409-axonogenesis(L=7); GO:0007411-axon guidance(L=7); GO:0008150-biological_process(L=0); GO:0008361-regulation of cell size(L=4); GO:0009605-response to external stimulus(L=2); GO:0009653-anatomical structure morphogenesis(L=3); GO:0009987-cellular process(L=1); GO:0010721-negative regulation of cell development(L=6); GO:0010769-regulation of cell morphogenesis involved in differentiation(L=6); GO:0010975-regulation of neuron projection development(L=9); GO:0016043-cellular component organization(L=2); GO:0016199-axon midline choice point recognition(L=9); GO:0016477-cell migration(L=4); GO:0022008-neurogenesis(L=5); GO:0022603-regulation of anatomical structure morphogenesis(L=4); GO:0022604-regulation of cell morphogenesis(L=5); GO:0030030-cell projection organization(L=3); GO:0030154-cell differentiation(L=4); GO:0030182-neuron differentiation(L=7); GO:0030308-negative regulation of cell growth(L=5); GO:0030516-regulation of axon extension(L=11); GO:0030517-negative regulation of axon extension(L=12); GO:0031175-neuron projection development(L=5); GO:0031344-regulation of cell projection organization(L=5); GO:0031345-negative regulation of cell projection organization(L=6); GO:0032101-regulation of response to external stimulus(L=4); GO:0032102-negative regulation of response to external stimulus(L=5); GO:0032501-multicellular organismal process(L=1); GO:0032502-developmental process(L=1); GO:0032535-regulation of cellular component size(L=3); GO:0032879-regulation of localization(L=3); GO:0032989-cellular component morphogenesis(L=4); GO:0032990-cell part morphogenesis(L=5); GO:0033563-dorsal/ventral axon guidance(L=6); GO:0040008-regulation of growth(L=3); GO:0040011-locomotion(L=1); GO:0040012-regulation of locomotion(L=3); GO:0040013-negative regulation of locomotion(L=4); GO:0042221-response to chemical(L=2); GO:0042330-taxis(L=3); GO:0044699-single-organism process(L=1); GO:0044707-single-multicellular organism process(L=2); GO:0044763-single-organism cellular process(L=2); GO:0044767-single-organism developmental process(L=2); GO:0045595-regulation of cell differentiation(L=5); GO:0045596-negative regulation of cell differentiation(L=5); GO:0045664-regulation of neuron differentiation(L=8); GO:0045926-negative regulation of growth(L=4); GO:0048468-cell development(L=5); GO:0048519-negative regulation of biological process(L=3); GO:0048521-negative regulation of behavior(L=4); GO:0048523-negative regulation of cellular process(L=4); GO:0048583-regulation of response to stimulus(L=3); GO:0048585-negative regulation of response to stimulus(L=4); GO:0048638-regulation of developmental growth(L=4); GO:0048640-negative regulation of developmental growth(L=5); GO:0048666-neuron development(L=6); GO:0048667-cell morphogenesis involved in neuron differentiation(L=6); GO:0048699-generation of neurons(L=7); GO:0048731-system development(L=4); GO:0048812-neuron projection morphogenesis(L=6); GO:0048841-regulation of axon extension involved in axon guidance(L=12); GO:0048843-negative regulation of axon extension involved in axon guidance(L=13); GO:0048856-anatomical structure development(L=2); GO:0048858-cell projection morphogenesis(L=5); GO:0048869-cellular developmental process(L=3); GO:0048870-cell motility(L=3); GO:0050767-regulation of neurogenesis(L=7); GO:0050768-negative regulation of neurogenesis(L=8); GO:0050770-regulation of axonogenesis(L=10); GO:0050771-negative regulation of axonogenesis(L=11); GO:0050789-regulation of biological process(L=2); GO:0050793-regulation of developmental process(L=3); GO:0050794-regulation of cellular process(L=3); GO:0050795-regulation of behavior(L=3); GO:0050896-response to stimulus(L=1); GO:0050920-regulation of chemotaxis(L=4); GO:0050922-negative regulation of chemotaxis(L=6); GO:0051093-negative regulation of developmental process(L=4); GO:0051128-regulation of cellular component organization(L=4); GO:0051129-negative regulation of cellular component organization(L=5); GO:0051179-localization(L=1); GO:0051239-regulation of multicellular organismal process(L=3); GO:0051270-regulation of cellular component movement(L=4); GO:0051674-localization of cell(L=2); GO:0051960-regulation of nervous system development(L=5); GO:0060284-regulation of cell development(L=5); GO:0061387-regulation of extent of cell growth(L=5); GO:0061564-axon development(L=8); GO:0065007-biological regulation(L=1); GO:0065008-regulation of biological quality(L=2); GO:0071840-cellular component organization or biogenesis(L=1); GO:0090066-regulation of anatomical structure size(L=3); GO:0097374-sensory neuron axon guidance(L=6); GO:0097485-neuron projection guidance(L=4); GO:1905489-regulation of sensory neuron axon guidance(L=12); GO:2000026-regulation of multicellular organismal development(L=4)	GO:0003674-molecular_function(L=0); GO:0005102-receptor binding(L=3); GO:0005488-binding(L=1); GO:0005509-calcium ion binding(L=5); GO:0005515-protein binding(L=2); GO:0008201-heparin binding(L=3); GO:0043167-ion binding(L=2); GO:0043169-cation binding(L=3); GO:0046872-metal ion binding(L=4); GO:0048495-Roundabout binding(L=4)	GO:0005575-cellular_component(L=0); GO:0005576-extracellular region(L=1)	LRRNT		OG0001833(18 genes,9 taxa): a_caninum (4 g.); a_ceylanicum (1 g.); c_elegans (1 g.); heligmosomoides (3 g.); necator_orig (2 g.); necator_rev (1 g.); nippostrongylus (2 g.); p_pacificus (1 g.); teladorsagia (3 g.)	OG0001833(18 genes,9 taxa): ANCCAN_00286(a_caninum) ANCCAN_00288(a_caninum) ANCCAN_00289(a_caninum) ANCCAN_00290(a_caninum) Acey_s0448.v2.g16464(a_ceylanicum) WBGene00004854|F40E10.4|slt-1(c_elegans) HPBE_0000154101(heligmosomoides) HPBE_0001424501(heligmosomoides) HPBE_0002442301(heligmosomoides) NECAME_01819(necator_orig) NECAME_07287(necator_orig) NAME_01508(necator_rev) NBR_0000892301(nippostrongylus) NBR_0001191001(nippostrongylus) WBGene00110130|PPA20576|Ppa-slt-1(p_pacificus) TELCIR_10714(teladorsagia) TELCIR_12527(teladorsagia) TELCIR_21212(teladorsagia)													Non-intestine-biased												2.71665	1.33026	2.58419	2.54714	2.18486	1.24622	0.110622	0	0.054731	0.022863	0.163808	0	0.750045	0.727079	0.910184	0.774665	0.600115	0.800718	5.86059	7.49889	0.957274	3.22901	1.46145	0.839878	0.664017	20.2293	12.7042	9.19557	9.67308	12.2645	10.4317	16.3033	16.5238	32.4365	27.9105	11.5859	10.8629	30.4911	2.54777	0.047396	8.5761	1.79253	1.87801	0.78471	2.43222	0.980882	1.06848	0.380397	2.28348	821	400	830	790	672	401	25	0	10	4	45	0	238	265	302	284	246	331	645	692	76	461	297	207	93	1266	1027	716	252	703	692	1243	727	2245	2932	1015	1106	3227	521	1	1218	190	187	88	447	106	120	44	276	0.311807	1	-3.42046	2.53072e-07	2.38023	0.056145	0.509523	1	1.08655	0.0168246	-5.57663	5.45241e-05
Acey_s0448.v2.g16466		Acey_s0448.g1640	maker-ANCCEYDFT_Contig912-pred_gff_snap-gene-0.4-mRNA-1	ACEY_15854	122	122 aa	SigP		SEG: 0.28 (34/122)	LRRNT [PF01462.21]; LRR_8 [PF13855.9]	Leucine-rich repeat N-terminal domain [IPR000372]; Leucine-rich repeat [IPR001611]; Leucine-rich repeat domain superfamily [IPR032675]; Leucine-rich repeat, typical subtype [IPR003591]			GO:0003674-molecular_function(L=0); GO:0005488-binding(L=1); GO:0005509-calcium ion binding(L=5); GO:0043167-ion binding(L=2); GO:0043169-cation binding(L=3); GO:0046872-metal ion binding(L=4)	GO:0005575-cellular_component(L=0); GO:0005576-extracellular region(L=1)	slit homolog 1 (Drosophila)		OG0002133(17 genes,10 taxa): a_caninum (1 g.); a_ceylanicum (2 g.); c_elegans (1 g.); haemonchus (1 g.); heligmosomoides (2 g.); necator_orig (2 g.); necator_rev (1 g.); nippostrongylus (2 g.); p_pacificus (1 g.); teladorsagia (4 g.)	OG0002133(17 genes,10 taxa): ANCCAN_00530(a_caninum) Acey_s0294.v2.g15381(a_ceylanicum) Acey_s0448.v2.g16466(a_ceylanicum) WBGene00020649|T21D12.9|sma-10(c_elegans) HCON_00074660(haemonchus) HPBE_0001005801(heligmosomoides) HPBE_0001825001(heligmosomoides) NECAME_05054(necator_orig) NECAME_05056(necator_orig) NAME_03959(necator_rev) NBR_0000070601(nippostrongylus) NBR_0001499501(nippostrongylus) WBGene00098483|PPA08929(p_pacificus) TELCIR_03754(teladorsagia) TELCIR_07125(teladorsagia) TELCIR_07987(teladorsagia) TELCIR_20585(teladorsagia)	HCON_00074660(haemonchus)																								2.31159	1.15615	2.72492	2.27015	1.95916	0.709556	0.044098	0	0	0	0.030161	0	0.245952	0.429573	0.310286	0.498179	0.16968	0.527709	1.27018	0.892598	0	0.060205	0.365372	0.158159	0	4.93522	2.30006	1.52115	1.04243	4.99007	4.24595	5.95222	9.0213	1.2092	10.102	2.06088	1.26511	1.0143	0.692251	0	0.915816	0.108314	0.119793	0.100609	0.915877	0	0.332509	0.097277	1.00709	51	25	64	50	41	16	1	0	0	0	1	0	7	12	8	14	5	16	10	6	0	1	4	4	0	32	17	11	2	18	19	31	28	7	68	17	13	8	13	0	8	1	1	1	10	0	3	1	7	0.555135	1	-3.37926	0.0359673	2.09055	1	0.196241	1	0.422967	0.899388	-4.34198	0.81065
Acey_s0448.v2.g16465		Acey_s0448.g1641; Acey_s0448.g1642	maker-ANCCEYDFT_Contig912-augustus-gene-0.14; maker-ANCCEYDFT_Contig912-augustus-gene-0.15; maker-ANCCEYDFT_Contig912-pred_gff_fgenesh-gene-0.1-mRNA-1	ACEY_15855	1578	1577-1578 aa	SigP+TM(3x)		SEG: 0.11 (168/1578)	ASC [PF00858.27]	Degenerin [IPR004726]; Epithelial sodium channel [IPR001873]; Epithelial sodium channel, conserved site [IPR020903]		GO:0006810-transport(L=3); GO:0006811-ion transport(L=4); GO:0006812-cation transport(L=5); GO:0006814-sodium ion transport(L=7); GO:0007610-behavior(L=1); GO:0007638-mechanosensory behavior(L=4); GO:0008150-biological_process(L=0); GO:0008219-cell death(L=3); GO:0009605-response to external stimulus(L=2); GO:0009612-response to mechanical stimulus(L=3); GO:0009628-response to abiotic stimulus(L=2); GO:0009987-cellular process(L=1); GO:0015672-monovalent inorganic cation transport(L=6); GO:0016265-obsolete death(L=),GO:0030001-metal ion transport(L=6); GO:0034220-ion transmembrane transport(L=5); GO:0035725-sodium ion transmembrane transport(L=8); GO:0043900-regulation of multi-organism process(L=3); GO:0043901-negative regulation of multi-organism process(L=4); GO:0044699-single-organism process(L=1); GO:0044708-single-organism behavior(L=2); GO:0044763-single-organism cellular process(L=2); GO:0044765-single-organism transport(L=3); GO:0048519-negative regulation of biological process(L=3); GO:0048521-negative regulation of behavior(L=4); GO:0048583-regulation of response to stimulus(L=3); GO:0048585-negative regulation of response to stimulus(L=4); GO:0050789-regulation of biological process(L=2); GO:0050795-regulation of behavior(L=3); GO:0050896-response to stimulus(L=1); GO:0051179-localization(L=1); GO:0051234-establishment of localization(L=2); GO:0051239-regulation of multicellular organismal process(L=3); GO:0051241-negative regulation of multicellular organismal process(L=4); GO:0055085-transmembrane transport(L=4); GO:0061094-regulation of turning behavior involved in mating(L=5); GO:0061096-negative regulation of turning behavior involved in mating(L=6); GO:0065007-biological regulation(L=1); GO:2000241-regulation of reproductive process(L=3); GO:2000242-negative regulation of reproductive process(L=4)	GO:0003674-molecular_function(L=0); GO:0005215-transporter activity(L=1); GO:0005216-ion channel activity(L=5); GO:0005261-cation channel activity(L=6); GO:0005272-sodium channel activity(L=7); GO:0008324-cation transmembrane transporter activity(L=5); GO:0015075-ion transmembrane transporter activity(L=4); GO:0015077-monovalent inorganic cation transmembrane transporter activity(L=7); GO:0015081-sodium ion transmembrane transporter activity(L=8); GO:0015267-channel activity(L=4); GO:0015276-ligand-gated ion channel activity(L=5); GO:0015280-ligand-gated sodium channel activity(L=8); GO:0022803-passive transmembrane transporter activity(L=3); GO:0022834-ligand-gated channel activity(L=4); GO:0022836-gated channel activity(L=5); GO:0022838-substrate-specific channel activity(L=4); GO:0022839-ion gated channel activity(L=6); GO:0022857-transmembrane transporter activity(L=2); GO:0022890-inorganic cation transmembrane transporter activity(L=6); GO:0022891-substrate-specific transmembrane transporter activity(L=3); GO:0022892-substrate-specific transporter activity(L=2); GO:0046873-metal ion transmembrane transporter activity(L=7)	GO:0005575-cellular_component(L=0); GO:0005623-cell(L=1); GO:0005886-plasma membrane(L=3); GO:0005887-integral component of plasma membrane(L=4); GO:0016020-membrane(L=1); GO:0016021-integral component of membrane(L=4); GO:0031224-intrinsic component of membrane(L=3); GO:0031226-intrinsic component of plasma membrane(L=3); GO:0031252-cell leading edge(L=3); GO:0031253-cell projection membrane(L=3); GO:0031256-leading edge membrane(L=3); GO:0032589-neuron projection membrane(L=4); GO:0042995-cell projection(L=3); GO:0043005-neuron projection(L=4); GO:0044425-membrane part(L=2); GO:0044459-plasma membrane part(L=3); GO:0044463-cell projection part(L=3); GO:0044464-cell part(L=2); GO:0071944-cell periphery(L=3); GO:0097458-neuron part(L=3)	sodium channel activity	4742,4960	OG0000732(27 genes,10 taxa): a_caninum (5 g.); a_ceylanicum (2 g.); c_elegans (2 g.); haemonchus (1 g.); heligmosomoides (2 g.); necator_orig (2 g.); necator_rev (2 g.); nippostrongylus (1 g.); p_pacificus (3 g.); teladorsagia (7 g.)	OG0000732(27 genes,10 taxa): ANCCAN_00282(a_caninum) ANCCAN_00283(a_caninum) ANCCAN_00284(a_caninum) ANCCAN_05899(a_caninum) ANCCAN_28937(a_caninum) Acey_s0132.v2.g18784(a_ceylanicum) Acey_s0448.v2.g16465(a_ceylanicum) WBGene00003168|T01C8.7|mec-4(c_elegans) WBGene00003174|F16F9.5|mec-10(c_elegans) HCON_00034470(haemonchus) HPBE_0001435401(heligmosomoides) HPBE_0001563101(heligmosomoides) NECAME_07286(necator_orig) NECAME_09012(necator_orig) NAME_06061(necator_rev) NAME_06981(necator_rev) NBR_0000626601(nippostrongylus) WBGene00091439|PPA01885|Ppa-mec-4(p_pacificus) WBGene00272420|PPA34051|Ppa-mec-10.1(p_pacificus) WBGene00272421|PPA34052|Ppa-mec-10.2(p_pacificus) TELCIR_01335(teladorsagia) TELCIR_18335(teladorsagia) TELCIR_18696(teladorsagia) TELCIR_20455(teladorsagia) TELCIR_20961(teladorsagia) TELCIR_22783(teladorsagia) TELCIR_26098(teladorsagia)	HCON_00034470(haemonchus)																								0.141222	0.137198	0.149088	0.170252	0.185362	0.147478	0.096981	0.004604	0.05509	0.024017	0.046283	0.011081	0.088023	0.217116	0.144416	0.231201	0.161835	0.180497	1.88058	1.78464	0	0.199849	0.122293	0.199607	0.245927	8.1107	5.14023	4.75294	8.96852	6.59068	2.68357	3.46288	2.77919	1.31532	2.7586	0.895699	1.48604	3.38234	0.170981	0.227314	1.74568	0.146026	0.171575	0.050412	0.239997	0.264499	0.348089	0.131799	1.36649	52	51	59	65	70	58	26	1	12	5	15	3	34	96	58	102	81	92	244	195	0	34	29	57	41	649	512	457	298	470	222	326	157	115	361	98	190	457	43	6	322	19	21	7	56	35	48	19	208	-0.0788499	1	-1.12488	0.228787	1.56244	0.228925	-0.0163705	1	-1.16019	0.0310607	0.154808	1
Acey_s0448.g1643		Acey_s0448.g1643		ACEY_15856	284	284 aa		NCoils: 0.10 (28/284)					GO:0001700-embryonic development via the syncytial blastoderm(L=6); GO:0002009-morphogenesis of an epithelium(L=5); GO:0002165-instar larval or pupal development(L=4); GO:0003002-regionalization(L=5); GO:0003007-heart morphogenesis(L=4); GO:0003008-system process(L=2); GO:0003013-circulatory system process(L=3); GO:0003015-heart process(L=4); GO:0006355-regulation of transcription, DNA-templated(L=7); GO:0006605-protein targeting(L=6); GO:0006612-protein targeting to membrane(L=7); GO:0006810-transport(L=3); GO:0006886-intracellular protein transport(L=5); GO:0006996-organelle organization(L=3); GO:0007010-cytoskeleton organization(L=4); GO:0007043-cell-cell junction assembly(L=5); GO:0007155-cell adhesion(L=2); GO:0007163-establishment or maintenance of cell polarity(L=3); GO:0007275-multicellular organism development(L=3); GO:0007389-pattern specification process(L=4); GO:0007391-dorsal closure(L=7); GO:0007399-nervous system development(L=5); GO:0007424-open tracheal system development(L=6); GO:0007431-salivary gland development(L=5); GO:0007435-salivary gland morphogenesis(L=5); GO:0007444-imaginal disc development(L=6); GO:0007472-wing disc morphogenesis(L=7); GO:0007476-imaginal disc-derived wing morphogenesis(L=8); GO:0007507-heart development(L=5); GO:0007525-somatic muscle development(L=4); GO:0007527-adult somatic muscle development(L=5); GO:0007552-metamorphosis(L=4); GO:0007560-imaginal disc morphogenesis(L=6); GO:0008104-protein localization(L=3); GO:0008150-biological_process(L=0); GO:0008152-metabolic process(L=1); GO:0008362-chitin-based embryonic cuticle biosynthetic process(L=6); GO:0008544-epidermis development(L=4); GO:0009653-anatomical structure morphogenesis(L=3); GO:0009790-embryo development(L=4); GO:0009791-post-embryonic development(L=4); GO:0009792-embryo development ending in birth or egg hatching(L=5); GO:0009886-post-embryonic animal morphogenesis(L=4); GO:0009887-animal organ morphogenesis(L=4); GO:0009888-tissue development(L=3); GO:0009889-regulation of biosynthetic process(L=4); GO:0009913-epidermal cell differentiation(L=6); GO:0009954-proximal/distal pattern formation(L=6); GO:0009987-cellular process(L=1); GO:0010001-glial cell differentiation(L=7); GO:0010468-regulation of gene expression(L=5); GO:0010556-regulation of macromolecule biosynthetic process(L=5); GO:0015031-protein transport(L=4); GO:0016043-cellular component organization(L=2); GO:0016331-morphogenesis of embryonic epithelium(L=6); GO:0019219-regulation of nucleobase-containing compound metabolic process(L=5); GO:0019222-regulation of metabolic process(L=3); GO:0019991-septate junction assembly(L=7); GO:0021782-glial cell development(L=6); GO:0022008-neurogenesis(L=5); GO:0022607-cellular component assembly(L=3); GO:0022610-biological adhesion(L=1); GO:0022612-gland morphogenesis(L=4); GO:0030030-cell projection organization(L=3); GO:0030154-cell differentiation(L=4); GO:0030182-neuron differentiation(L=7); GO:0030855-epithelial cell differentiation(L=5); GO:0031323-regulation of cellular metabolic process(L=4); GO:0031326-regulation of cellular biosynthetic process(L=5); GO:0032501-multicellular organismal process(L=1); GO:0032502-developmental process(L=1); GO:0033036-macromolecule localization(L=2); GO:0034329-cell junction assembly(L=4); GO:0034330-cell junction organization(L=3); GO:0034613-cellular protein localization(L=4); GO:0035107-appendage morphogenesis(L=4); GO:0035114-imaginal disc-derived appendage morphogenesis(L=5); GO:0035120-post-embryonic appendage morphogenesis(L=6); GO:0035150-regulation of tube size(L=4); GO:0035151-regulation of tube size, open tracheal system(L=6); GO:0035152-regulation of tube architecture, open tracheal system(L=6); GO:0035220-wing disc development(L=7); GO:0035272-exocrine system development(L=5); GO:0035315-hair cell differentiation(L=8); GO:0035316-non-sensory hair organization(L=7); GO:0035317-imaginal disc-derived wing hair organization(L=6); GO:0035321-maintenance of imaginal disc-derived wing hair orientation(L=6); GO:0040003-chitin-based cuticle development(L=5); GO:0042063-gliogenesis(L=7); GO:0042335-cuticle development(L=4); GO:0043297-apical junction assembly(L=6); GO:0043588-skin development(L=6); GO:0044085-cellular component biogenesis(L=2); GO:0044699-single-organism process(L=1); GO:0044707-single-multicellular organism process(L=2); GO:0044763-single-organism cellular process(L=2); GO:0044765-single-organism transport(L=3); GO:0044767-single-organism developmental process(L=2); GO:0045184-establishment of protein localization(L=4); GO:0045216-cell-cell junction organization(L=4); GO:0046907-intracellular transport(L=3); GO:0048468-cell development(L=5); GO:0048513-animal organ development(L=4); GO:0048563-post-embryonic animal organ morphogenesis(L=4); GO:0048569-post-embryonic animal organ development(L=6); GO:0048598-embryonic morphogenesis(L=5); GO:0048699-generation of neurons(L=7); GO:0048707-instar larval or pupal morphogenesis(L=5); GO:0048729-tissue morphogenesis(L=4); GO:0048731-system development(L=4); GO:0048732-gland development(L=6); GO:0048736-appendage development(L=4); GO:0048737-imaginal disc-derived appendage development(L=5); GO:0048856-anatomical structure development(L=2); GO:0048869-cellular developmental process(L=3); GO:0050789-regulation of biological process(L=2); GO:0050794-regulation of cellular process(L=3); GO:0051171-regulation of nitrogen compound metabolic process(L=4); GO:0051179-localization(L=1); GO:0051234-establishment of localization(L=2); GO:0051252-regulation of RNA metabolic process(L=5); GO:0051641-cellular localization(L=2); GO:0051649-establishment of localization in cell(L=3); GO:0060255-regulation of macromolecule metabolic process(L=4); GO:0060429-epithelium development(L=4); GO:0060541-respiratory system development(L=5); GO:0060856-establishment of blood-brain barrier(L=6); GO:0060857-establishment of glial blood-brain barrier(L=9); GO:0061061-muscle structure development(L=3); GO:0061343-cell adhesion involved in heart morphogenesis(L=5); GO:0065007-biological regulation(L=1); GO:0065008-regulation of biological quality(L=2); GO:0070727-cellular macromolecule localization(L=3); GO:0071702-organic substance transport(L=4); GO:0071840-cellular component organization or biogenesis(L=1); GO:0072358-cardiovascular system development(L=5); GO:0072359-circulatory system development(L=5); GO:0080090-regulation of primary metabolic process(L=4); GO:0090066-regulation of anatomical structure size(L=3); GO:2000112-regulation of cellular macromolecule biosynthetic process(L=6); GO:2001141-regulation of RNA biosynthetic process(L=6)	GO:0001071-nucleic acid binding transcription factor activity(L=1); GO:0003674-molecular_function(L=0); GO:0003676-nucleic acid binding(L=3); GO:0003677-DNA binding(L=4); GO:0003700-transcription factor activity, sequence-specific DNA binding(L=2); GO:0003779-actin binding(L=4); GO:0003824-catalytic activity(L=1); GO:0005198-structural molecule activity(L=1); GO:0005488-binding(L=1); GO:0005515-protein binding(L=2); GO:0008092-cytoskeletal protein binding(L=3); GO:0016740-transferase activity(L=2); GO:0016746-transferase activity, transferring acyl groups(L=3); GO:0043565-sequence-specific DNA binding(L=5); GO:0097159-organic cyclic compound binding(L=2); GO:1901363-heterocyclic compound binding(L=2)	GO:0005575-cellular_component(L=0); GO:0005622-intracellular(L=3); GO:0005623-cell(L=1); GO:0005737-cytoplasm(L=4); GO:0005856-cytoskeleton(L=5); GO:0005886-plasma membrane(L=3); GO:0005911-cell-cell junction(L=2); GO:0005918-septate junction(L=4); GO:0005920-smooth septate junction(L=5); GO:0016020-membrane(L=1); GO:0016327-apicolateral plasma membrane(L=3); GO:0019898-extrinsic component of membrane(L=3); GO:0030054-cell junction(L=1); GO:0043226-organelle(L=1); GO:0043228-non-membrane-bounded organelle(L=2); GO:0043229-intracellular organelle(L=3); GO:0043232-intracellular non-membrane-bounded organelle(L=3); GO:0043296-apical junction complex(L=3); GO:0044424-intracellular part(L=3); GO:0044425-membrane part(L=2); GO:0044459-plasma membrane part(L=3); GO:0044464-cell part(L=2); GO:0070160-occluding junction(L=3); GO:0071944-cell periphery(L=3)	erythrocyte membrane protein band 4.1-like	4530	OG0009095(10 genes,3 taxa): a_ceylanicum (5 g.); heligmosomoides (2 g.); nippostrongylus (3 g.)	OG0009095(10 genes,3 taxa): Acey_s0042.g615(a_ceylanicum) Acey_s0042.g620(a_ceylanicum) Acey_s0378.g282(a_ceylanicum) Acey_s0448.g1643(a_ceylanicum) Acey_s0526.g2944(a_ceylanicum) HPBE_0000344401(heligmosomoides) HPBE_0002200101(heligmosomoides) NBR_0000844601(nippostrongylus) NBR_0000941801(nippostrongylus) NBR_0002069801(nippostrongylus)												Intestine-biased													0.241919	0.274124	0.142932	0.327159	0.69992	0.25471	0.497895	0.411577	0.709366	0.637632	0.84171	1.02147	0.02749	0.145265	0.080897	0.07216	0.064611	0.106686	0	0	0	0	0	0	0	1.43491	0	0	62.1693	20.6536	0.589096	1.88552	0.898667	0.272237	1.60468	0.168819	0.300921	0	0	0	0.299536	0.096228	0	0	0.083265	0	0	0	0.502614	8	9	5	11	23	9	15	11	18	17	31	33	1	6	3	3	3	5	0	0	0	0	0	0	0	17	0	0	315	239	8	29	8	3	33	3	6	0	0	0	7	2	0	0	3	0	0	0	11	-0.782762	1	2.95904	0.00326681	-1.06703	0.476623	0.385881	1	-0.609317	0.818281	-3.17949	1
Acey_s0448.v2.g16467		Acey_s0448.g1644	maker-ANCCEYDFT_Contig122-pred_gff_fgenesh-gene-4.7-mRNA-1	ACEY_15857	739	739 aa	SigP+TM(1x)		SEG: 0.12 (85/739)	C2-set_2 [PF08205.15]; I-set [PF07679.19]; Ig_2 [PF13895.9]; Ig_3 [PF13927.9]; fn3 [PF00041.24]; ig [PF00047.28]	CD80-like, immunoglobulin C2-set [IPR013162]; Fibronectin type III [IPR003961]; Fibronectin type III superfamily [IPR036116]; Immunoglobulin I-set [IPR013098]; Immunoglobulin subtype 2 [IPR003598]; Immunoglobulin subtype [IPR003599]; Immunoglobulin-like domain [IPR007110]; Immunoglobulin-like domain superfamily [IPR036179]; Immunoglobulin-like fold [IPR013783]		GO:0007154-cell communication(L=2); GO:0007165-signal transduction(L=3); GO:0007267-cell-cell signaling(L=3); GO:0007275-multicellular organism development(L=3); GO:0007399-nervous system development(L=5); GO:0008037-cell recognition(L=3); GO:0008038-neuron recognition(L=5); GO:0008039-synaptic target recognition(L=8); GO:0008150-biological_process(L=0); GO:0009987-cellular process(L=1); GO:0016043-cellular component organization(L=2); GO:0022008-neurogenesis(L=5); GO:0023052-signaling(L=1); GO:0030154-cell differentiation(L=4); GO:0030182-neuron differentiation(L=7); GO:0032501-multicellular organismal process(L=1); GO:0032502-developmental process(L=1); GO:0044699-single-organism process(L=1); GO:0044700-single organism signaling(L=2); GO:0044707-single-multicellular organism process(L=2); GO:0044763-single-organism cellular process(L=2); GO:0044767-single-organism developmental process(L=2); GO:0048468-cell development(L=5); GO:0048666-neuron development(L=6); GO:0048699-generation of neurons(L=7); GO:0048731-system development(L=4); GO:0048856-anatomical structure development(L=2); GO:0048869-cellular developmental process(L=3); GO:0050789-regulation of biological process(L=2); GO:0050794-regulation of cellular process(L=3); GO:0050808-synapse organization(L=3); GO:0050896-response to stimulus(L=1); GO:0051716-cellular response to stimulus(L=2); GO:0065007-biological regulation(L=1); GO:0071840-cellular component organization or biogenesis(L=1)	GO:0003674-molecular_function(L=0); GO:0004871-signal transducer activity(L=1); GO:0004872-receptor activity(L=2); GO:0004888-transmembrane signaling receptor activity(L=3); GO:0005488-binding(L=1); GO:0005515-protein binding(L=2); GO:0019865-immunoglobulin binding(L=4); GO:0032403-protein complex binding(L=3); GO:0038023-signaling receptor activity(L=2); GO:0060089-molecular transducer activity(L=1)	GO:0005575-cellular_component(L=0); GO:0005623-cell(L=1); GO:0005886-plasma membrane(L=3); GO:0005887-integral component of plasma membrane(L=4); GO:0016020-membrane(L=1); GO:0016021-integral component of membrane(L=4); GO:0031224-intrinsic component of membrane(L=3); GO:0031226-intrinsic component of plasma membrane(L=3); GO:0044425-membrane part(L=2); GO:0044459-plasma membrane part(L=3); GO:0044464-cell part(L=2); GO:0071944-cell periphery(L=3)	CD80-like C2-set immunoglobulin domain		OG0002486(16 genes,10 taxa): a_caninum (3 g.); a_ceylanicum (2 g.); c_elegans (1 g.); haemonchus (1 g.); heligmosomoides (2 g.); necator_orig (1 g.); necator_rev (1 g.); nippostrongylus (2 g.); p_pacificus (1 g.); teladorsagia (2 g.)	OG0002486(16 genes,10 taxa): ANCCAN_00276(a_caninum) ANCCAN_00277(a_caninum) ANCCAN_00278(a_caninum) Acey_s0013.v2.g9297(a_ceylanicum) Acey_s0448.v2.g16467(a_ceylanicum) WBGene00007750|C26G2.1|syg-2(c_elegans) HCON_00188810(haemonchus) HPBE_0000790601(heligmosomoides) HPBE_0000790701(heligmosomoides) NECAME_07285(necator_orig) NAME_06059(necator_rev) NBR_0000692401(nippostrongylus) NBR_0000692501(nippostrongylus) WBGene00093019|PPA03465|Ppa-syg-2(p_pacificus) TELCIR_03464(teladorsagia) TELCIR_03465(teladorsagia)		HCON_00188810(haemonchus)											Non-intestine-biased												3.33221	2.45775	2.72007	2.94402	3.00308	1.87504	0.15956	0	0.017879	0	0.190656	0.014852	1.25339	1.09264	1.31351	0.875234	0.518876	0.891292	3.24706	7.71187	0.77816	6.31771	1.56504	1.49216	0.866709	4.32911	4.90434	5.38997	34.5835	34.3557	9.60595	11.9161	26.0405	10.7901	30.729	5.44527	5.02829	53.2521	7.09092	0.09143	56.8466	1.71238	1.96189	0.789211	11.3025	2.18254	4.02302	1.34196	10.5234	610	445	525	549	558	367	22	0	2	0	32	2	246	241	264	195	129	223	203	401	26	486	177	202	67	137	209	220	470	1052	341	487	590	390	1716	253	257	3001	751	1	4236	97	105	47	1083	125	243	83	671	0.274278	1	-3.98918	0.000215191	2.77422	0.108322	1.07848	1	0.240638	0.872695	-5.6939	0.00727998
Acey_s0448.v2.g16468		Acey_s0448.g1645	maker-ANCCEYDFT_Contig971-pred_gff_snap-gene-0.6-mRNA-1	ACEY_15858	235	235 aa				Glyco_hydro_20 [PF00728.25]	Beta-hexosaminidase [IPR025705]; Glycoside hydrolase family 20, catalytic domain [IPR015883]; Glycoside hydrolase superfamily [IPR017853]		GO:0005975-carbohydrate metabolic process(L=3); GO:0008150-biological_process(L=0); GO:0008152-metabolic process(L=1); GO:0044238-primary metabolic process(L=2); GO:0071704-organic substance metabolic process(L=2)	GO:0003674-molecular_function(L=0); GO:0003824-catalytic activity(L=1); GO:0004553-hydrolase activity, hydrolyzing O-glycosyl compounds(L=4); GO:0004563-beta-N-acetylhexosaminidase activity(L=6); GO:0005488-binding(L=1); GO:0015929-hexosaminidase activity(L=5); GO:0016787-hydrolase activity(L=2); GO:0016798-hydrolase activity, acting on glycosyl bonds(L=3); GO:0043167-ion binding(L=2); GO:0043169-cation binding(L=3)	GO:0000323-lytic vacuole(L=6); GO:0005575-cellular_component(L=0); GO:0005622-intracellular(L=3); GO:0005623-cell(L=1); GO:0005737-cytoplasm(L=4); GO:0005764-lysosome(L=7); GO:0005773-vacuole(L=5); GO:0043226-organelle(L=1); GO:0043227-membrane-bounded organelle(L=2); GO:0043229-intracellular organelle(L=3); GO:0043231-intracellular membrane-bounded organelle(L=4); GO:0044424-intracellular part(L=3); GO:0044444-cytoplasmic part(L=4); GO:0044464-cell part(L=2)	beta-hexosaminidase	511,520,531,603,604,1100,1110,4142	OG0000501(33 genes,10 taxa): a_caninum (3 g.); a_ceylanicum (5 g.); c_elegans (1 g.); haemonchus (2 g.); heligmosomoides (7 g.); necator_orig (2 g.); necator_rev (3 g.); nippostrongylus (2 g.); p_pacificus (2 g.); teladorsagia (6 g.)	OG0000501(33 genes,10 taxa): ANCCAN_03454(a_caninum) ANCCAN_18828(a_caninum) ANCCAN_18830(a_caninum) Acey_s0225.v2.g18412(a_ceylanicum) Acey_s0395.v2.g9642(a_ceylanicum) Acey_s0448.v2.g16468(a_ceylanicum) Acey_s0448.v2.g16470(a_ceylanicum) Acey_s1513.v2.g10(a_ceylanicum) WBGene00020509|T14F9.3|hex-1(c_elegans) HCON_00136110(haemonchus) HCON_00136120(haemonchus) HPBE_0000262501(heligmosomoides) HPBE_0000294201(heligmosomoides) HPBE_0001347401(heligmosomoides) HPBE_0001347501(heligmosomoides) HPBE_0001501301(heligmosomoides) HPBE_0001501401(heligmosomoides) HPBE_0001501501(heligmosomoides) NECAME_17064(necator_orig) NECAME_17065(necator_orig) NAME_13118(necator_rev) NAME_13119(necator_rev) NAME_13272(necator_rev) NBR_0000571301(nippostrongylus) NBR_0000571401(nippostrongylus) WBGene00114527|PPA24973(p_pacificus) WBGene00118235|PPA28681|Ppa-hex-1(p_pacificus) TELCIR_02403(teladorsagia) TELCIR_02404(teladorsagia) TELCIR_02405(teladorsagia) TELCIR_02798(teladorsagia) TELCIR_02799(teladorsagia) TELCIR_14080(teladorsagia)																									0.313251	0.122205	0.267018	0.186989	0.097036	0.045062	0.661184	0.335193	0.659365	0.219186	0.554447	1.132	0.049048	0.134506	0.155761	0.090486	0.063538	0.072896	1.82668	0.424289	0	1.24069	0.398309	0.322407	0.220579	0.363178	0.557959	0.375345	0.497298	0.116624	0.184918	0.412559	1.44993	0.260898	1.73657	0.733912	0.544158	0.799608	0.230937	3.42528	0.405084	0.795331	1.55874	0.580063	0	0.711873	1.25095	2.21209	0.053727	13	5	12	8	4	2	24	9	18	6	21	37	3	8	8	5	4	5	26	6	0	25	10	12	5	4	9	6	2	1	2	5	10	3	28	13	12	11	10	13	8	16	29	14	0	15	26	54	1	1.24615	1	2.35287	0.192313	-0.455687	0.926184	0.951201	1	-0.423299	0.856159	1.53726	0.482519
Acey_s0448.v2.g16469		Acey_s0448.g1646	maker-ANCCEYDFT_Contig971-pred_gff_snap-gene-0.6-mRNA-1	ACEY_15859	221	221 aa			SEG: 0.05 (12/221)									OG0009051(10 genes,1 taxa): a_ceylanicum (10 g.)	OG0009051(10 genes,1 taxa): Acey_s0002.v2.g4445(a_ceylanicum) Acey_s0002.v2.g4446(a_ceylanicum) Acey_s0002.v2.g4447(a_ceylanicum) Acey_s0025.v2.g1454(a_ceylanicum) Acey_s0035.v2.g13194(a_ceylanicum) Acey_s0071.v2.g8425(a_ceylanicum) Acey_s0177.v2.g12302(a_ceylanicum) Acey_s0448.v2.g16469(a_ceylanicum) Acey_s0694.v2.g541(a_ceylanicum) Acey_s1480.v2.g89(a_ceylanicum)																									0	0.026535	0.048293	0	0	0.049381	0.124464	0.080535	0.123791	0.040051	0.171738	0.427001	0.058126	0.058376	0.044701	0.020076	0.018016	0	0.075272	0	0	0.10029	0.04121	0	0.081874	0	0.207395	0.137108	13.9839	4.62148	0.302117	0.087059	1.41826	0	0.895164	0.12136	0.148326	0	0	0.907575	0.449529	0.11233	0.060765	0	0	0	0.166315	0.089511	0	0	1	2	0	0	2	4	2	3	1	6	12	3	3	2	1	1	0	1	0	0	2	1	0	2	0	3	2	45	35	3	1	8	0	12	2	3	0	0	3	7	2	1	0	0	0	3	2	0	0.661034	1	0.916867	0.730989	-1.28992	0.66647	2.37763	1	-0.432738	1	3.76109	0.131191
Acey_s0448.v2.g16470		Acey_s0448.g1647	maker-ANCCEYDFT_Contig884-pred_gff_snap-gene-0.2-mRNA-1	ACEY_15860	178	178 aa	SigP		SEG: 0.07 (12/178)	Glycohydro_20b2 [PF14845.9]	Beta-hexosaminidase [IPR025705]; Beta-hexosaminidase, eukaryotic type, N-terminal [IPR029019]; Beta-hexosaminidase-like, domain 2 [IPR029018]		GO:0005975-carbohydrate metabolic process(L=3); GO:0008150-biological_process(L=0); GO:0008152-metabolic process(L=1); GO:0044238-primary metabolic process(L=2); GO:0071704-organic substance metabolic process(L=2)	GO:0003674-molecular_function(L=0); GO:0003824-catalytic activity(L=1); GO:0004553-hydrolase activity, hydrolyzing O-glycosyl compounds(L=4); GO:0004563-beta-N-acetylhexosaminidase activity(L=6); GO:0005488-binding(L=1); GO:0015929-hexosaminidase activity(L=5); GO:0016787-hydrolase activity(L=2); GO:0016798-hydrolase activity, acting on glycosyl bonds(L=3); GO:0043167-ion binding(L=2); GO:0043169-cation binding(L=3)	GO:0000323-lytic vacuole(L=6); GO:0005575-cellular_component(L=0); GO:0005622-intracellular(L=3); GO:0005623-cell(L=1); GO:0005737-cytoplasm(L=4); GO:0005764-lysosome(L=7); GO:0005773-vacuole(L=5); GO:0043226-organelle(L=1); GO:0043227-membrane-bounded organelle(L=2); GO:0043229-intracellular organelle(L=3); GO:0043231-intracellular membrane-bounded organelle(L=4); GO:0044424-intracellular part(L=3); GO:0044444-cytoplasmic part(L=4); GO:0044464-cell part(L=2)	beta-hexosaminidase	511,520,531,603,604,1100,1110,4142	OG0000501(33 genes,10 taxa): a_caninum (3 g.); a_ceylanicum (5 g.); c_elegans (1 g.); haemonchus (2 g.); heligmosomoides (7 g.); necator_orig (2 g.); necator_rev (3 g.); nippostrongylus (2 g.); p_pacificus (2 g.); teladorsagia (6 g.)	OG0000501(33 genes,10 taxa): ANCCAN_03454(a_caninum) ANCCAN_18828(a_caninum) ANCCAN_18830(a_caninum) Acey_s0225.v2.g18412(a_ceylanicum) Acey_s0395.v2.g9642(a_ceylanicum) Acey_s0448.v2.g16468(a_ceylanicum) Acey_s0448.v2.g16470(a_ceylanicum) Acey_s1513.v2.g10(a_ceylanicum) WBGene00020509|T14F9.3|hex-1(c_elegans) HCON_00136110(haemonchus) HCON_00136120(haemonchus) HPBE_0000262501(heligmosomoides) HPBE_0000294201(heligmosomoides) HPBE_0001347401(heligmosomoides) HPBE_0001347501(heligmosomoides) HPBE_0001501301(heligmosomoides) HPBE_0001501401(heligmosomoides) HPBE_0001501501(heligmosomoides) NECAME_17064(necator_orig) NECAME_17065(necator_orig) NAME_13118(necator_rev) NAME_13119(necator_rev) NAME_13272(necator_rev) NBR_0000571301(nippostrongylus) NBR_0000571401(nippostrongylus) WBGene00114527|PPA24973(p_pacificus) WBGene00118235|PPA28681|Ppa-hex-1(p_pacificus) TELCIR_02403(teladorsagia) TELCIR_02404(teladorsagia) TELCIR_02405(teladorsagia) TELCIR_02798(teladorsagia) TELCIR_02799(teladorsagia) TELCIR_14080(teladorsagia)																									0	0	0	0	0	0	0	0	0	0	0	0	0	0	0	0	0	0	0	0	0	0	0	0	0	0	0	0.094108	0	0	0	0	0	0	0	0	0	0	0	0	0	0	0	0	0	0	0	0	0	0	0	0	0	0	0	0	0	0	0	0	0	0	0	0	0	0	0	0	0	0	0	0	0	0	0	0	1	0	0	0	0	0	0	0	0	0	0	0	0	0	0	0	0	0	0	0	0	0
Acey_s0448.v2.g16471		Acey_s0448.g1648		ACEY_15861	158	158 aa	TM(2x)																																					0	0	0	0.040157	0.040191	0	0	0	0	0	0.08695	0.049239	0.035034	0	0	0.033993	0.030516	0	0	0	0	0	0	0	0	0	0	0.116412	0	0.223479	0	0	0	0	0	0	0	0	0	0	0	0.09162	0	0	0	0	0.087842	0.151916	0	0	0	0	1	1	0	0	0	0	0	2	1	1	0	0	1	1	0	0	0	0	0	0	0	0	0	0	1	0	1	0	0	0	0	0	0	0	0	0	0	0	1	0	0	0	0	1	2	0
Acey_s0448.v2.g16472		Acey_s0448.g1649	maker-ANCCEYDFT_Contig884-pred_gff_snap-gene-0.6-mRNA-1	ACEY_15862	552	552 aa	SigP		SEG: 0.05 (27/552)	ADAMTS_CR_2 [PF17771.4]; Reprolysin [PF01421.22]; Reprolysin_2 [PF13574.9]; Reprolysin_3 [PF13582.9]; Reprolysin_4 [PF13583.9]; Reprolysin_5 [PF13688.9]	ADAMTS, cysteine-rich domain 2 [IPR041645]; Metallopeptidase, catalytic domain superfamily [IPR024079]; PLAC [IPR010909]; Peptidase M12B, ADAM/reprolysin [IPR001590]		GO:0000003-reproduction(L=1); GO:0003006-developmental process involved in reproduction(L=2); GO:0006508-proteolysis(L=4); GO:0007275-multicellular organism development(L=3); GO:0007548-sex differentiation(L=3); GO:0008104-protein localization(L=3); GO:0008150-biological_process(L=0); GO:0008152-metabolic process(L=1); GO:0008406-gonad development(L=4); GO:0009653-anatomical structure morphogenesis(L=3); GO:0009887-animal organ morphogenesis(L=4); GO:0016540-protein autoprocessing(L=7); GO:0019538-protein metabolic process(L=3); GO:0022414-reproductive process(L=2); GO:0030334-regulation of cell migration(L=6); GO:0031638-zymogen activation(L=7); GO:0032501-multicellular organismal process(L=1); GO:0032502-developmental process(L=1); GO:0032879-regulation of localization(L=3); GO:0035262-gonad morphogenesis(L=5); GO:0040012-regulation of locomotion(L=3); GO:0043170-macromolecule metabolic process(L=3); GO:0044238-primary metabolic process(L=2); GO:0044699-single-organism process(L=1); GO:0044707-single-multicellular organism process(L=2); GO:0044767-single-organism developmental process(L=2); GO:0045137-development of primary sexual characteristics(L=4); GO:0048513-animal organ development(L=4); GO:0048608-reproductive structure development(L=5); GO:0048731-system development(L=4); GO:0048856-anatomical structure development(L=2); GO:0050789-regulation of biological process(L=2); GO:0050794-regulation of cellular process(L=3); GO:0051270-regulation of cellular component movement(L=4); GO:0061458-reproductive system development(L=5); GO:0065007-biological regulation(L=1); GO:0071704-organic substance metabolic process(L=2); GO:1903354-regulation of distal tip cell migration(L=7); GO:2000145-regulation of cell motility(L=4)	GO:0003674-molecular_function(L=0); GO:0003824-catalytic activity(L=1); GO:0004175-endopeptidase activity(L=5); GO:0004222-metalloendopeptidase activity(L=6); GO:0008233-peptidase activity(L=3); GO:0008237-metallopeptidase activity(L=5); GO:0016787-hydrolase activity(L=2); GO:0046872-metal ion binding(L=4); GO:0070011-peptidase activity, acting on L-amino acid peptides(L=4)	GO:0005575-cellular_component(L=0); GO:0005576-extracellular region(L=1); GO:0005578-proteinaceous extracellular matrix(L=3); GO:0005604-basement membrane(L=4); GO:0005615-extracellular space(L=3); GO:0031012-extracellular matrix(L=2); GO:0044420-extracellular matrix component(L=3); GO:0044421-extracellular region part(L=2)	Reprolysin (M12B) family zinc metalloprotease		OG0003362(15 genes,10 taxa): a_caninum (1 g.); a_ceylanicum (1 g.); c_elegans (1 g.); haemonchus (1 g.); heligmosomoides (1 g.); necator_orig (2 g.); necator_rev (2 g.); nippostrongylus (1 g.); p_pacificus (1 g.); teladorsagia (4 g.)	OG0003362(15 genes,10 taxa): ANCCAN_18823(a_caninum) Acey_s0448.v2.g16472(a_ceylanicum) WBGene00003248|F57B7.4|mig-17(c_elegans) HCON_00136090(haemonchus) HPBE_0001079501(heligmosomoides) NECAME_07771(necator_orig) NECAME_07773(necator_orig) NAME_05250(necator_rev) NAME_05251(necator_rev) NBR_0000571201(nippostrongylus) WBGene00116002|PPA26448|Ppa-mig-17(p_pacificus) TELCIR_02407(teladorsagia) TELCIR_02408(teladorsagia) TELCIR_02796(teladorsagia) TELCIR_02797(teladorsagia)																									0.599211	0.510915	0.479292	0.522971	0.604974	0.385376	0.326908	0.045997	0.077274	0	0.266767	0.265846	0.7607	0.467325	0.685325	0.724832	0.343976	0.664826	0.890383	1.6471	5.63145	8.30754	0.501028	0.680178	1.09679	0.524375	1.70746	1.97471	1.39462	1.32669	1.96588	3.44623	1.12889	2.41689	3.65597	5.99918	10.1114	4.99399	0.573036	0.39593	2.46845	0.757805	1.41355	0.592625	1.39945	2.76549	1.84865	1.42015	1.08123	70	60	60	63	72	48	26	3	5	0	26	20	83	64	85	99	53	104	37	56	79	409	39	63	59	14	52	56	15	31	54	107	21	69	157	191	355	209	44	3	140	31	55	25	105	113	83	62	53	0.228022	1	-1.9021	0.0391691	0.0810961	1	0.492458	1	-0.435363	0.604143	-1.96837	0.301373
Acey_s0449.v2.g16216		Acey_s0449.g1650			79	79 aa			SEG: 0.16 (13/79)																																			0	0	0	0	0	0	0	0	0	0	0	0	0	0	0	0	0	0	0	0	0	0	0	0	0	0.558056	0	0.332984	0	1.46332	0	0	3.59296	0.473954	0	0	0	0	0	0	0	0	0	0	0	0	0	0	0	0	0	0	0	0	0	0	0	0	0	0	0	0	0	0	0	0	0	0	0	0	0	0	0	0	1	0	1	0	2	0	0	2	1	0	0	0	0	0	0	0	0	0	0	0	0	0	0	0
Acey_s0449.v2.g16217		Acey_s0449.g1651; Acey_s0449.g1652	maker-ANCCEYDFT_Contig197-augustus-gene-1.31	ACEY_15863	333	333 aa				Galactosyl_T [PF01762.24]	Glycosyl transferase, family 31 [IPR002659]		GO:0005975-carbohydrate metabolic process(L=3); GO:0006464-cellular protein modification process(L=5); GO:0006486-protein glycosylation(L=6); GO:0008150-biological_process(L=0); GO:0008152-metabolic process(L=1); GO:0009058-biosynthetic process(L=2); GO:0009059-macromolecule biosynthetic process(L=4); GO:0009100-glycoprotein metabolic process(L=4); GO:0009101-glycoprotein biosynthetic process(L=5); GO:0009987-cellular process(L=1); GO:0019538-protein metabolic process(L=3); GO:0034645-cellular macromolecule biosynthetic process(L=4); GO:0036211-protein modification process(L=4); GO:0043170-macromolecule metabolic process(L=3); GO:0043412-macromolecule modification(L=4); GO:0043413-macromolecule glycosylation(L=4); GO:0044237-cellular metabolic process(L=2); GO:0044238-primary metabolic process(L=2); GO:0044249-cellular biosynthetic process(L=3); GO:0044260-cellular macromolecule metabolic process(L=3); GO:0044267-cellular protein metabolic process(L=4); GO:0044723-single-organism carbohydrate metabolic process(L=3); GO:0070085-glycosylation(L=3); GO:0071704-organic substance metabolic process(L=2); GO:1901135-carbohydrate derivative metabolic process(L=3); GO:1901137-carbohydrate derivative biosynthetic process(L=4); GO:1901576-organic substance biosynthetic process(L=3)	GO:0003674-molecular_function(L=0); GO:0003824-catalytic activity(L=1); GO:0008378-galactosyltransferase activity(L=5); GO:0016740-transferase activity(L=2); GO:0016757-transferase activity, transferring glycosyl groups(L=3); GO:0016758-transferase activity, transferring hexosyl groups(L=4)	GO:0005575-cellular_component(L=0); GO:0005622-intracellular(L=3); GO:0005623-cell(L=1); GO:0005737-cytoplasm(L=4); GO:0005794-Golgi apparatus(L=4); GO:0016020-membrane(L=1); GO:0016021-integral component of membrane(L=4); GO:0031224-intrinsic component of membrane(L=3); GO:0043226-organelle(L=1); GO:0043227-membrane-bounded organelle(L=2); GO:0043229-intracellular organelle(L=3); GO:0043231-intracellular membrane-bounded organelle(L=4); GO:0044424-intracellular part(L=3); GO:0044425-membrane part(L=2); GO:0044444-cytoplasmic part(L=4); GO:0044464-cell part(L=2)	Galactosyltransferase		OG0002033(18 genes,9 taxa): a_caninum (2 g.); a_ceylanicum (1 g.); haemonchus (2 g.); heligmosomoides (1 g.); necator_orig (1 g.); necator_rev (1 g.); nippostrongylus (2 g.); p_pacificus (5 g.); teladorsagia (3 g.)	OG0002033(18 genes,9 taxa): ANCCAN_18657(a_caninum) ANCCAN_24296(a_caninum) Acey_s0449.v2.g16217(a_ceylanicum) HCON_00073860(haemonchus) HCON_00073865(haemonchus) HPBE_0001563001(heligmosomoides) NECAME_07152(necator_orig) NAME_05938(necator_rev) NBR_0001110401(nippostrongylus) NBR_0001110901(nippostrongylus) WBGene00100680|PPA11126(p_pacificus) WBGene00109412|PPA19858(p_pacificus) WBGene00274654|PPA36285(p_pacificus) WBGene00276656|PPA38287(p_pacificus) WBGene00281705|PPA43336(p_pacificus) TELCIR_10609(teladorsagia) TELCIR_10610(teladorsagia) TELCIR_20858(teladorsagia)																									3.42063	3.13392	3.32912	4.93799	4.69152	5.8991	10.1879	7.17478	9.35152	4.50326	9.95392	7.63522	6.30264	6.04511	6.57579	7.88671	7.83208	7.90833	4.6504	6.77118	16.5123	3.34093	2.80311	4.48889	5.84971	10.1775	15.6347	7.75271	2.97633	2.68325	2.15149	2.80951	1.29646	4.78779	1.6459	7.23091	6.95362	29.7821	1.23668	9.02603	2.47093	3.73518	4.45089	1.31411	3.67073	8.26028	6.94779	4.26083	12.141	173	158	179	254	237	315	421	256	325	156	494	335	340	383	376	485	550	571	92	112	205	96	116	207	153	138	322	151	19	39	36	53	14	64	43	161	175	594	61	56	72	98	113	38	166	214	201	128	338	-0.482431	1	0.602378	0.266422	0.0920283	0.966926	0.0688926	1	-0.7741	0.0255701	1.23484	0.0476473
Acey_s0449.v2.g16218		Acey_s0449.g1653	maker-ANCCEYDFT_Contig305-pred_gff_snap-gene-2.8	ACEY_15864	243	243 aa	SigP		SEG: 0.12 (28/243)		Type 1 protein phosphatase inhibitor [IPR011107]							OG0008121(10 genes,10 taxa): a_caninum (1 g.); a_ceylanicum (1 g.); c_elegans (1 g.); haemonchus (1 g.); heligmosomoides (1 g.); necator_orig (1 g.); necator_rev (1 g.); nippostrongylus (1 g.); p_pacificus (1 g.); teladorsagia (1 g.)	OG0008121(10 genes,10 taxa): ANCCAN_04511(a_caninum) Acey_s0449.v2.g16218(a_ceylanicum) WBGene00020148|T01D1.3(c_elegans) HCON_00038540(haemonchus) HPBE_0000775401(heligmosomoides) NECAME_09795(necator_orig) NAME_07383(necator_rev) NBR_0001095201(nippostrongylus) WBGene00206347|PPA33487(p_pacificus) TELCIR_04300(teladorsagia)		HCON_00038540(haemonchus)								Male-biased															0.142574	0	0.027105	0.140762	0.200363	0.217488	0.168843	0	0.240067	0	0.283986	0.031577	0.239551	0.480575	0.73612	0.74734	0.572497	0.596514	51.5439	22.4303	0	11.9232	0.314311	0.249503	0.05487	4.22893	13.717	14.6333	5.91485	2.67673	4.39331	4.18837	2.68098	30.0418	25.8168	125.783	182.116	0	0.386814	0	0.054177	0.055114	0.456456	0.301793	0.035191	0	0	0.047531	0	5	0	1	5	7	8	5	0	6	0	10	1	9	21	29	32	28	30	746	260	0	242	9	8	1	37	199	200	24	26	49	54	18	267	445	1954	3172	0	13	0	1	1	8	6	1	0	0	1	0	-1.49491	1	-1.13532	0.52287	2.7359	0.237008	-0.0762311	1	3.95144	0.00434399	-5.10403	0.450939
Acey_s0449.v2.g16219		Acey_s0449.g1654		ACEY_15865	98	98 aa	SigP											OG0012498(6 genes,6 taxa): a_ceylanicum (1 g.); c_elegans (1 g.); heligmosomoides (1 g.); necator_orig (1 g.); necator_rev (1 g.); teladorsagia (1 g.)	OG0012498(6 genes,6 taxa): Acey_s0449.v2.g16219(a_ceylanicum) WBGene00010717|K09C8.7(c_elegans) HPBE_0000775301(heligmosomoides) NECAME_09794(necator_orig) NAME_07382(necator_rev) TELCIR_04299(teladorsagia)																									0	0	0.366416	0	0.189235	0.362917	0.481473	0	0.29848	0	0	0.463665	0.164953	0.485625	1.04771	0.480157	0.718392	0.564009	1.1366	4.36758	0	0.866984	0.204708	0.427425	0	0	1.15312	0.702944	0	0	0	0	0	0.641791	1.41618	14.4227	13.6117	0	0.086832	0	0	0.179666	0.398843	0	0	0.824743	0	0.316307	0	0	0	2	0	1	2	2	0	1	0	0	2	1	3	6	3	5	4	4	12	0	5	2	3	0	0	5	3	0	0	0	0	0	2	5	68	81	0	1	0	0	1	2	0	0	5	0	2	0
Acey_s0449.v2.g16220		Acey_s0449.g1655		ACEY_15866	219	216-219 aa					Nanos domain superfamily [IPR038129]; Zinc finger, nanos-type [IPR024161]		GO:0000003-reproduction(L=1); GO:0003006-developmental process involved in reproduction(L=2); GO:0006464-cellular protein modification process(L=5); GO:0006479-protein methylation(L=4); GO:0007049-cell cycle(L=3); GO:0007275-multicellular organism development(L=3); GO:0007276-gamete generation(L=3); GO:0007281-germ cell development(L=4); GO:0007292-female gamete generation(L=5); GO:0007346-regulation of mitotic cell cycle(L=5); GO:0008150-biological_process(L=0); GO:0008152-metabolic process(L=1); GO:0008213-protein alkylation(L=6); GO:0009790-embryo development(L=4); GO:0009792-embryo development ending in birth or egg hatching(L=5); GO:0009987-cellular process(L=1); GO:0019538-protein metabolic process(L=3); GO:0019953-sexual reproduction(L=2); GO:0022402-cell cycle process(L=4); GO:0022412-cellular process involved in reproduction in multicellular organism(L=3); GO:0022414-reproductive process(L=2); GO:0030154-cell differentiation(L=4); GO:0032259-methylation(L=2); GO:0032501-multicellular organismal process(L=1); GO:0032502-developmental process(L=1); GO:0032504-multicellular organism reproduction(L=2); GO:0036211-protein modification process(L=4); GO:0043170-macromolecule metabolic process(L=3); GO:0043412-macromolecule modification(L=4); GO:0043414-macromolecule methylation(L=3); GO:0044237-cellular metabolic process(L=2); GO:0044238-primary metabolic process(L=2); GO:0044260-cellular macromolecule metabolic process(L=3); GO:0044267-cellular protein metabolic process(L=4); GO:0044699-single-organism process(L=1); GO:0044702-single organism reproductive process(L=3); GO:0044707-single-multicellular organism process(L=2); GO:0044763-single-organism cellular process(L=2); GO:0044767-single-organism developmental process(L=2); GO:0045786-negative regulation of cell cycle(L=5); GO:0045787-positive regulation of cell cycle(L=5); GO:0045930-negative regulation of mitotic cell cycle(L=6); GO:0048468-cell development(L=5); GO:0048477-oogenesis(L=4); GO:0048518-positive regulation of biological process(L=3); GO:0048519-negative regulation of biological process(L=3); GO:0048522-positive regulation of cellular process(L=4); GO:0048523-negative regulation of cellular process(L=4); GO:0048609-multicellular organismal reproductive process(L=3); GO:0048610-obsolete cellular process involved in reproduction(L=),GO:0048856-anatomical structure development(L=2); GO:0048869-cellular developmental process(L=3); GO:0050789-regulation of biological process(L=2); GO:0050794-regulation of cellular process(L=3); GO:0051445-regulation of meiotic cell cycle(L=4); GO:0051446-positive regulation of meiotic cell cycle(L=6); GO:0051726-regulation of cell cycle(L=4); GO:0051728-cell cycle switching, mitotic to meiotic cell cycle(L=6); GO:0051729-germline cell cycle switching, mitotic to meiotic cell cycle(L=8); GO:0060184-cell cycle switching(L=5); GO:0065007-biological regulation(L=1); GO:0071704-organic substance metabolic process(L=2)	GO:0003674-molecular_function(L=0); GO:0003676-nucleic acid binding(L=3); GO:0003723-RNA binding(L=4); GO:0005488-binding(L=1); GO:0008270-zinc ion binding(L=6); GO:0043167-ion binding(L=2); GO:0043169-cation binding(L=3); GO:0046872-metal ion binding(L=4); GO:0046914-transition metal ion binding(L=5); GO:0097159-organic cyclic compound binding(L=2); GO:1901363-heterocyclic compound binding(L=2)	GO:0005575-cellular_component(L=0); GO:0005622-intracellular(L=3); GO:0005623-cell(L=1); GO:0005737-cytoplasm(L=4); GO:0044424-intracellular part(L=3); GO:0044464-cell part(L=2)	cell cycle switching, mitotic to meiotic cell cycle		OG0009390(9 genes,8 taxa): a_caninum (1 g.); a_ceylanicum (1 g.); c_elegans (1 g.); haemonchus (1 g.); heligmosomoides (2 g.); necator_rev (1 g.); nippostrongylus (1 g.); p_pacificus (1 g.)	OG0009390(9 genes,8 taxa): ANCCAN_04512(a_caninum) Acey_s0449.v2.g16220(a_ceylanicum) WBGene00003784|ZK1127.1|nos-2(c_elegans) HCON_00040955(haemonchus) HPBE_0000775201(heligmosomoides) HPBE_0001470401(heligmosomoides) NAME_07381(necator_rev) NBR_0001431801(nippostrongylus) WBGene00096865|PPA07311(p_pacificus)																									3.93617	4.03747	1.8799	3.83819	4.0063	5.27449	12.1729	0.624876	4.05267	0.057489	6.92862	2.74874	9.3151	11.4675	9.82813	13.025	16.688	12.3746	0	0.091152	0.163667	0.175537	4.37768	5.69803	8.47275	0	0.068533	0.206335	0	0	0	0	0	0	0	0.126278	0	0	0.673225	3.90282	0	4.72316	3.40686	0.998602	13.7574	15.799	7.46817	5.3941	32.8934	112	112	57	110	111	153	276	11	71	1	177	62	357	444	332	471	696	564	0	1	2	3	94	179	162	0	1	3	0	0	0	0	0	0	0	2	0	0	25	13	0	84	56	21	283	304	136	117	497	-0.231802	1	-0.693132	0.632076	1.94689	0.0862697	0.010056	1	-1.11971	0.127357	-0.689792	0.860848
Acey_s0449.v2.g16221		Acey_s0449.g1656; Acey_s0449.g1657; Acey_s0449.g1659; Acey_s0449.g1660	maker-ANCCEYDFT_Contig305-pred_gff_snap-gene-2.13	ACEY_15867	529	529 aa	SigP+TM(1x)			Glyco_tran_28_C [PF04101.19]; UDPGT [PF00201.21]	UDP-glucuronosyl/UDP-glucosyltransferase [IPR002213]; UDP-glycosyltransferase family, conserved site [IPR035595]		GO:0008150-biological_process(L=0); GO:0008152-metabolic process(L=1); GO:0010876-lipid localization(L=3); GO:0019915-lipid storage(L=4); GO:0033036-macromolecule localization(L=2); GO:0051179-localization(L=1)	GO:0003674-molecular_function(L=0); GO:0003824-catalytic activity(L=1); GO:0016740-transferase activity(L=2); GO:0016757-transferase activity, transferring glycosyl groups(L=3); GO:0016758-transferase activity, transferring hexosyl groups(L=4)	GO:0005575-cellular_component(L=0); GO:0016020-membrane(L=1); GO:0016021-integral component of membrane(L=4); GO:0031224-intrinsic component of membrane(L=3); GO:0044425-membrane part(L=2)	Glycosyltransferase family 28 C-terminal domain		OG0006716(11 genes,6 taxa): a_caninum (1 g.); a_ceylanicum (1 g.); haemonchus (4 g.); heligmosomoides (1 g.); necator_rev (1 g.); teladorsagia (3 g.)	OG0006716(11 genes,6 taxa): ANCCAN_04513(a_caninum) Acey_s0449.v2.g16221(a_ceylanicum) HCON_00040960(haemonchus) HCON_00040962(haemonchus) HCON_00040964(haemonchus) HCON_00040966(haemonchus) HPBE_0001030301(heligmosomoides) NAME_07380(necator_rev) TELCIR_05225(teladorsagia) TELCIR_05226(teladorsagia) TELCIR_12077(teladorsagia)	HCON_00040960(haemonchus); HCON_00040962(haemonchus); HCON_00040964(haemonchus); HCON_00040966(haemonchus)													Any.19d.immunoreg	Any.19d.pos.immunoreg	Pos.intest.immunoreg									1.07451	1.10602	1.06941	1.05489	1.30254	1.32353	2.59308	0.037336	0.741449	0.140297	0.744301	0.1674	2.58332	2.26959	2.29167	2.95533	2.63941	2.80677	46.0379	2.82517	10.802	0.144151	1.57456	2.01466	1.93527	11.4122	14.0814	20.2167	0.944833	0.780985	1.94465	3.36634	3.1961	4.76324	2.59721	9.29936	11.7253	0.243977	0.784578	1.82978	0.048097	3.16515	2.87089	0.692747	3.31209	4.52114	1.76387	1.74585	6.00536	100	105	108	103	125	132	171	2	40	7	61	11	225	257	234	331	338	365	1686	85	132	6	104	155	86	270	391	513	10	17	48	94	58	126	105	268	374	10	56	13	3	119	103	27	243	167	73	70	287	-0.0250763	1	-0.751833	0.376517	2.83648	0.000366727	0.086367	1	0.00685496	1	-0.998278	0.486245
Acey_s0449.g1658		Acey_s0449.g1658			98	98 aa												OG0009061(10 genes,1 taxa): a_ceylanicum (10 g.)	OG0009061(10 genes,1 taxa): Acey_s0006.g2966(a_ceylanicum) Acey_s0008.g162(a_ceylanicum) Acey_s0015.g2665(a_ceylanicum) Acey_s0023.g675(a_ceylanicum) Acey_s0032.g2611(a_ceylanicum) Acey_s0375.g235(a_ceylanicum) Acey_s0449.g1658(a_ceylanicum) Acey_s0713.g1750(a_ceylanicum) Acey_s0724.g1848(a_ceylanicum) Acey_s1281.g3805(a_ceylanicum)																									0	0	0.366416	0.378144	0	0.362917	0.962947	0	0	1.20249	0.409389	0.231832	0.164953	0.161875	0.349236	0.160052	0.431035	0.564009	1.42075	0	0	0	0	0	0	0	0	0	0	0	0	0	0	0	0	0	0	0	0	0	0	0	0	0	0	0	0	0	0	0	0	2	2	0	2	4	0	0	4	2	1	1	1	2	1	3	4	5	0	0	0	0	0	0	0	0	0	0	0	0	0	0	0	0	0	0	0	0	0	0	0	0	0	0	0	0	0	0
Acey_s0449.v2.g16222		Acey_s0449.g1662		ACEY_15868	66	66 aa																																						0	0	0	0	0	0	0	0	3.18379	0	0	0	0	0	0	0	0	0	0	4.89131	0	0	0	0	0	0	1.63171	1.64064	0	0	0	0	0	0	0	0	0	0	0	0	0	0.396634	0	0	0	0	0	0	0	0	0	0	0	0	0	0	0	2	0	0	0	0	0	0	0	0	0	0	9	0	0	0	0	0	0	3	3	0	0	0	0	0	0	0	0	0	0	0	0	0	1	0	0	0	0	0	0	0
Acey_s0449.v2.g16223		Acey_s0449.g1663	maker-ANCCEYDFT_Contig465-pred_gff_fgenesh-gene-1.3-mRNA-1	ACEY_15869	265	265 aa	SigP		SEG: 0.16 (43/265)	CAP [PF00188.29]	CAP domain [IPR014044]; CAP superfamily [IPR035940]; Cysteine-rich secretory protein-related [IPR001283]; Venom allergen 5-like [IPR002413]		GO:0008150-biological_process(L=0); GO:0040011-locomotion(L=1)		GO:0005575-cellular_component(L=0); GO:0005576-extracellular region(L=1)	SCP		OG0001943(18 genes,6 taxa): a_caninum (8 g.); a_ceylanicum (5 g.); haemonchus (1 g.); necator_orig (1 g.); necator_rev (1 g.); teladorsagia (2 g.)	OG0001943(18 genes,6 taxa): ANCCAN_09729(a_caninum) ANCCAN_09731(a_caninum) ANCCAN_11085(a_caninum) ANCCAN_11087(a_caninum) ANCCAN_12192(a_caninum) ANCCAN_12195(a_caninum) ANCCAN_12196(a_caninum) ANCCAN_24526(a_caninum) Acey_s0002.v2.g4359(a_ceylanicum) Acey_s0002.v2.g4360(a_ceylanicum) Acey_s0002.v2.g4361(a_ceylanicum) Acey_s0080.v2.g10794(a_ceylanicum) Acey_s0449.v2.g16223(a_ceylanicum) HCON_00041770(haemonchus) NECAME_07903(necator_orig) NAME_06232(necator_rev) TELCIR_13076(teladorsagia) TELCIR_17674(teladorsagia)						ACEY_15869 [Uzoechi_male_ES]			HCON_00041770(haemonchus)												Uzoechi_any_ES	Uzoechi_male.only_ES			0.15942	0.245518	0.510537	0.159475	0.18998	0.051587	0.193781	0	0.038226	0	0.080561	0	0.613742	0.872084	1.5127	0.48586	0.354178	0.534453	4.54936	1795.62	19.9674	0.092984	0.360707	0.430011	0.467037	548.145	473.263	324.273	292.894	442.12	1201.82	1158.89	584.686	121.988	297.516	228.73	100.23	2.76602	2.1628	0.433465	0.147113	0.450968	0.362186	0.044783	0.092744	0.354542	1.13097	0.043098	0.050688	6	9	20	6	7	2	6	0	1	0	3	0	25	40	63	22	18	28	67	21683	244	2	11	14	9	5329	7370	4766	1343	4717	14953	16345	4642	1182	5616	3908	1946	40	81	2	3	9	7	1	3	7	25	1	1	1.36276	1	-3.06172	0.0576116	4.50659	0.355387	1.45975	1	-0.449765	0.862034	0.621922	0.909677
Acey_s0449.v2.g16224		Acey_s0449.g1664		ACEY_15869	341	341 aa	SigP				C-type lectin fold [IPR016187]; C-type lectin-like/link domain superfamily [IPR016186]							OG0015624(3 genes,2 taxa): a_caninum (2 g.); a_ceylanicum (1 g.)	OG0015624(3 genes,2 taxa): ANCCAN_09733(a_caninum) ANCCAN_11089(a_caninum) Acey_s0449.v2.g16224(a_ceylanicum)						ACEY_15869 [Uzoechi_male_ES]				Male-biased											Uzoechi_any_ES	Uzoechi_male.only_ES			57.1791	72.6049	82.4423	116.653	126.797	129.527	246.66	5.25917	231.207	0.843481	165.584	236.696	242.122	146.506	202.94	304.29	255.126	288.692	0.286338	9.48855	2.19161	0.548533	125.744	270.348	228.667	6.3795	2.09729	3.97062	5.07128	3.02225	4.35488	4.55271	7.06125	2.98996	2.67738	1.34065	0.681774	0.096037	0.174563	3.10862	0.163163	515.546	585.127	159.347	334.104	0.146976	0	0	0.033874	2838	3552	4298	5827	6216	6706	10578	197	8334	31	8555	10935	13433	9132	11452	18760	17651	20447	6	165	30	16	5191	12242	6056	98	45	81	35	47	80	94	88	44	75	31	18	2	9	20	5	14152	15454	4802	15890	4	0	0	1	-0.637561	1	0.265345	0.893453	0.461005	0.871895	-0.0746769	1	13.5126	5.85723e-23	-7.24374	0.00678726
Acey_s0449.g1665		Acey_s0449.g1665			87	83-87 aa												OG0013380(5 genes,1 taxa): a_ceylanicum (5 g.)	OG0013380(5 genes,1 taxa): Acey_s0045.g1281(a_ceylanicum) Acey_s0167.g138(a_ceylanicum) Acey_s0266.g690(a_ceylanicum) Acey_s0449.g1665(a_ceylanicum) Acey_s0549.g3290(a_ceylanicum)																									0	0	0	0.224441	0.08003	0.153005	0.047982	0	0.094357	0	0.14038	0.131964	0.013099	0.021769	0.045237	0.044582	0.058104	0.066402	0	0.858902	0	0	0	0	0	0	0.728617	0.57123	2.77844	0	1.23117	0	1.58513	0	0.92917	0.22934	0	0	0	0	0	0	0	0	0	0	0	0	0	0	0	0	2	1	2	4	0	2	0	13	9	2	1	5	6	8	11	0	2	0	0	0	0	0	0	3	2	1	0	3	0	1	0	3	1	0	0	0	0	0	0	0	0	0	0	0	0	0	-3.76287	1	0.699881	0.854637	-1.03111	0.795835	-1.02251	1	0	1	0	1
Acey_s0449.v2.g16225		Acey_s0449.g1666	maker-ANCCEYDFT_Contig465-augustus-gene-1.36	ACEY_15870	603	603 aa	TM(4x)			Bestrophin [PF01062.24]	Bestrophin [IPR000615]; Bestrophin/UPF0187 [IPR021134]				GO:0005575-cellular_component(L=0); GO:0016020-membrane(L=1); GO:0016021-integral component of membrane(L=4); GO:0031224-intrinsic component of membrane(L=3); GO:0044425-membrane part(L=2)	Bestrophin, RFP-TM, chloride channel		OG0003068(15 genes,10 taxa): a_caninum (1 g.); a_ceylanicum (2 g.); c_elegans (2 g.); haemonchus (2 g.); heligmosomoides (2 g.); necator_orig (1 g.); necator_rev (1 g.); nippostrongylus (1 g.); p_pacificus (1 g.); teladorsagia (2 g.)	OG0003068(15 genes,10 taxa): ANCCAN_05783(a_caninum) Acey_s0219.v2.g10066(a_ceylanicum) Acey_s0449.v2.g16225(a_ceylanicum) WBGene00015286|C01B12.3|best-3(c_elegans) WBGene00015288|C01B12.5|best-4(c_elegans) HCON_00051460(haemonchus) HCON_00051470(haemonchus) HPBE_0000998001(heligmosomoides) HPBE_0002364701(heligmosomoides) NECAME_14806(necator_orig) NAME_11094(necator_rev) NBR_0001614301(nippostrongylus) WBGene00112377|PPA22823(p_pacificus) TELCIR_04622(teladorsagia) TELCIR_11082(teladorsagia)										Male-biased															0.008124	0.057283	0.023051	0.047504	0.031876	0.030468	0	0	0.069173	0	0	0.046468	0.073878	0	0.03794	0.060643	0.060542	0.018031	1.95794	0.63194	0	0	0.060635	0.010346	0	9.04599	8.27083	9.68267	5.52349	2.89166	4.98429	3.76595	8.90126	1.84446	2.04691	1.43063	0.731418	0.301851	0.129469	0	0	0.065846	0.20817	0.021222	0.050808	0	0	0	0	1	7	3	6	4	4	0	0	5	0	0	4	9	0	5	9	10	3	84	23	0	0	5	1	0	241	281	309	61	71	142	122	166	54	92	52	29	14	11	0	0	3	9	1	4	0	0	0	0	-0.182242	1	-0.252625	1	0.0941043	1	0.102757	1	5.39392	0.00732509	-5.00659	0.672602
Acey_s0449.v2.g16226		Acey_s0449.g1667		ACEY_15871	391	391 aa	TM(5x)		SEG: 0.06 (24/391)	Solute_trans_a [PF03619.19]	Organic solute transporter subunit alpha/Transmembrane protein 184 [IPR005178]		GO:0006810-transport(L=3); GO:0008150-biological_process(L=0); GO:0051179-localization(L=1); GO:0051234-establishment of localization(L=2)	GO:0003674-molecular_function(L=0); GO:0005215-transporter activity(L=1)	GO:0005575-cellular_component(L=0); GO:0016020-membrane(L=1); GO:0016021-integral component of membrane(L=4); GO:0031224-intrinsic component of membrane(L=3); GO:0044425-membrane part(L=2); GO:1990075-periciliary membrane compartment(L=6)	Pfam:DUF300		OG0002664(16 genes,9 taxa): a_caninum (4 g.); a_ceylanicum (2 g.); c_elegans (1 g.); haemonchus (1 g.); heligmosomoides (2 g.); necator_rev (2 g.); nippostrongylus (1 g.); p_pacificus (1 g.); teladorsagia (2 g.)	OG0002664(16 genes,9 taxa): ANCCAN_09736(a_caninum) ANCCAN_09737(a_caninum) ANCCAN_11092(a_caninum) ANCCAN_11093(a_caninum) Acey_s0449.v2.g16226(a_ceylanicum) Acey_s0449.v2.g16227(a_ceylanicum) WBGene00015287|C01B12.4|osta-1(c_elegans) HCON_00051415(haemonchus) HPBE_0000129301(heligmosomoides) HPBE_0002363801(heligmosomoides) NAME_12309(necator_rev) NAME_12888(necator_rev) NBR_0001245601(nippostrongylus) WBGene00304944|PPA47084|Ppa-osta-1(p_pacificus) TELCIR_04623(teladorsagia) TELCIR_16607(teladorsagia)										Male-biased				Any.19d.immunoreg	Any.19d.pos.immunoreg	Pos.intest.immunoreg									1.92455	2.79791	2.77072	2.90993	2.60036	3.32668	0.318017	0.037139	5.04701	0	0.104933	0	1.3721	1.31593	1.07339	1.41971	4.2702	2.5792	0	0.13711	0.081833	0.04278	3.33878	4.81399	3.61546	0	0.123935	0.136098	0.23651	0.167058	0.148819	0	0.207376	0.299672	0.031056	0.039644	0.067768	0	0	3.98357	0.023785	19.4118	14.9278	2.43357	53.4282	0.033888	0.029283	0.029123	0	73	107	112	114	99	134	10	1	134	0	4	0	52	62	45	65	223	139	0	2	1	1	118	189	83	0	3	3	2	3	3	0	3	5	1	1	2	0	0	30	1	594	444	81	3125	1	1	1	0	-0.0765708	1	1.28096	0.384967	9.20549	9.11223e-05	-0.784994	1	9.99359	4.01144e-18	-2.58208	0.262102
Acey_s0449.v2.g16227		Acey_s0449.g1668	maker-ANCCEYDFT_Contig465-pred_gff_snap-gene-1.25	ACEY_15872	353	353 aa	TM(7x)		SEG: 0.04 (13/353)	Solute_trans_a [PF03619.19]	Organic solute transporter subunit alpha/Transmembrane protein 184 [IPR005178]		GO:0006810-transport(L=3); GO:0008150-biological_process(L=0); GO:0051179-localization(L=1); GO:0051234-establishment of localization(L=2)	GO:0003674-molecular_function(L=0); GO:0005215-transporter activity(L=1)	GO:0005575-cellular_component(L=0); GO:0016020-membrane(L=1); GO:0016021-integral component of membrane(L=4); GO:0031224-intrinsic component of membrane(L=3); GO:0044425-membrane part(L=2); GO:1990075-periciliary membrane compartment(L=6)	Pfam:DUF300		OG0002664(16 genes,9 taxa): a_caninum (4 g.); a_ceylanicum (2 g.); c_elegans (1 g.); haemonchus (1 g.); heligmosomoides (2 g.); necator_rev (2 g.); nippostrongylus (1 g.); p_pacificus (1 g.); teladorsagia (2 g.)	OG0002664(16 genes,9 taxa): ANCCAN_09736(a_caninum) ANCCAN_09737(a_caninum) ANCCAN_11092(a_caninum) ANCCAN_11093(a_caninum) Acey_s0449.v2.g16226(a_ceylanicum) Acey_s0449.v2.g16227(a_ceylanicum) WBGene00015287|C01B12.4|osta-1(c_elegans) HCON_00051415(haemonchus) HPBE_0000129301(heligmosomoides) HPBE_0002363801(heligmosomoides) NAME_12309(necator_rev) NAME_12888(necator_rev) NBR_0001245601(nippostrongylus) WBGene00304944|PPA47084|Ppa-osta-1(p_pacificus) TELCIR_04623(teladorsagia) TELCIR_16607(teladorsagia)																									1.85009	1.78378	1.50584	1.23759	1.4971	0.956562	0.574598	0.065276	0.204155	0	0.523192	0.131571	0.672801	1.09132	1.73315	1.34069	0.906687	0.941043	14.9899	5.79967	0	0.309207	1.11379	1.00522	0.779529	7.5546	9.66451	9.40234	5.10109	2.74491	2.3421	2.84364	0.751721	0.911345	2.13078	2.29051	1.66506	3.14143	1.03399	0.152299	9.47909	0.252477	0.631131	0.465348	1.04907	0.221151	0.488405	0.032063	1.14811	73	70	63	50	59	40	20	2	6	0	22	5	29	54	77	66	50	53	281	90	0	8	42	42	19	113	212	192	36	43	42	57	9	13	60	54	45	69	54	1	327	7	17	14	53	6	15	1	36	0.63989	1	-1.4835	0.112691	1.74826	0.165543	0.462411	1	1.01125	0.122728	-2.227	0.442992
Acey_s0449.v2.g16228		Acey_s0449.g1669	maker-ANCCEYDFT_Contig465-pred_gff_snap-gene-1.12	ACEY_15873	732	732 aa	SigP+TM(5x)	NCoils: 0.03 (21/732)	SEG: 0.07 (52/732)	Moulting_cycle [PF04870.19]	Moulting cycle MLT-10-like protein [IPR006954]		GO:0000003-reproduction(L=1); GO:0007275-multicellular organism development(L=3); GO:0008150-biological_process(L=0); GO:0008152-metabolic process(L=1); GO:0009790-embryo development(L=4); GO:0009792-embryo development ending in birth or egg hatching(L=5); GO:0032259-methylation(L=2); GO:0032501-multicellular organismal process(L=1); GO:0032502-developmental process(L=1); GO:0040011-locomotion(L=1); GO:0044699-single-organism process(L=1); GO:0044707-single-multicellular organism process(L=2); GO:0044767-single-organism developmental process(L=2); GO:0048856-anatomical structure development(L=2)	GO:0003674-molecular_function(L=0); GO:0003824-catalytic activity(L=1); GO:0008168-methyltransferase activity(L=4); GO:0016740-transferase activity(L=2); GO:0016741-transferase activity, transferring one-carbon groups(L=3)	GO:0005575-cellular_component(L=0); GO:0016020-membrane(L=1); GO:0016021-integral component of membrane(L=4); GO:0031224-intrinsic component of membrane(L=3); GO:0044425-membrane part(L=2)	embryo development ending in birth or egg hatching		OG0003799(14 genes,8 taxa): a_caninum (2 g.); a_ceylanicum (1 g.); c_elegans (4 g.); haemonchus (1 g.); heligmosomoides (2 g.); necator_orig (2 g.); nippostrongylus (1 g.); teladorsagia (1 g.)	OG0003799(14 genes,8 taxa): ANCCAN_09738(a_caninum) ANCCAN_11094(a_caninum) Acey_s0449.v2.g16228(a_ceylanicum) WBGene00009311|F32A11.7|mltn-1(c_elegans) WBGene00012199|W02B8.3|mltn-3(c_elegans) WBGene00012310|W06G6.7|mltn-11(c_elegans) WBGene00044074|W02B8.6|mltn-5(c_elegans) HCON_00051410(haemonchus) HPBE_0001360201(heligmosomoides) HPBE_0001360301(heligmosomoides) NECAME_16582(necator_orig) NECAME_17014(necator_orig) NBR_0001065101(nippostrongylus) TELCIR_19158(teladorsagia)																									0.010992	0	0.005237	0	0.005419	0.005127	0	0	0	0	0.005853	0.023348	0	0	0	0.00446	0.004067	0.016303	0	0	0	0.165196	0.034486	0	0	0	0	0	2.88313	0.825823	0.056629	0.02482	0.561868	2.56252	4.71455	5.81917	1.09269	0.018303	0.037963	0	0	0.035264	0.018663	0	0.315206	0	0	0	0	2	0	1	0	1	1	0	0	0	0	1	3	0	0	0	1	1	4	0	0	0	12	4	0	0	0	0	0	39	25	2	1	13	92	260	266	54	1	4	0	0	2	1	0	30	0	0	0	0	0.673562	1	0	1	-3.87839	0.649443	-3.83803	1	5.65209	0.0106165	-5.26237	0.703804
Acey_s0449.v2.g16229		Acey_s0449.g1669	maker-ANCCEYDFT_Contig465-augustus-gene-1.38	ACEY_15874	684	684 aa	SigP+TM(4x)	NCoils: 0.06 (42/684)	SEG: 0.09 (59/684)	Moulting_cycle [PF04870.19]	Moulting cycle MLT-10-like protein [IPR006954]					Pfam:DUF644		OG0001168(22 genes,9 taxa): a_caninum (5 g.); a_ceylanicum (2 g.); c_elegans (1 g.); haemonchus (2 g.); heligmosomoides (2 g.); necator_orig (2 g.); necator_rev (4 g.); nippostrongylus (1 g.); teladorsagia (3 g.)	OG0001168(22 genes,9 taxa): ANCCAN_09739(a_caninum) ANCCAN_09740(a_caninum) ANCCAN_11095(a_caninum) ANCCAN_11096(a_caninum) ANCCAN_30224(a_caninum) Acey_s0449.v2.g16229(a_ceylanicum) Acey_s0449.v2.g16230(a_ceylanicum) WBGene00015646|C09E8.3|mlt-10(c_elegans) HCON_00035070(haemonchus) HCON_00062085(haemonchus) HPBE_0001351901(heligmosomoides) HPBE_0001360001(heligmosomoides) NECAME_16583(necator_orig) NECAME_17013(necator_orig) NAME_12310(necator_rev) NAME_12311(necator_rev) NAME_12887(necator_rev) NAME_14743(necator_rev) NBR_0001339901(nippostrongylus) TELCIR_01676(teladorsagia) TELCIR_15151(teladorsagia) TELCIR_22218(teladorsagia)																									0	0	0	0	0	0	0	0	0	0	0	0	0	0	0	0.005127	0.004572	0.004543	0	0	0	0	0	0	0	0	0	0	8.85652	5.07068	0.23652	0.206803	0.55967	1.99499	1.70882	1.32729	0.915592	0.109284	0.221344	0	0	0	0	0	0	0.019235	0	0	0	0	0	0	0	0	0	0	0	0	0	0	0	0	0	0	1	1	1	0	0	0	0	0	0	0	0	0	0	119	147	8	8	13	71	91	55	41	6	21	0	0	0	0	0	0	1	0	0	0
Acey_s0449.g1671		Acey_s0449.g1670; Acey_s0449.g1671			112	112 aa												OG0000059(89 genes,1 taxa): a_ceylanicum (89 g.)	OG0000059(89 genes,1 taxa): Acey_s0002.g809(a_ceylanicum) Acey_s0002.g831(a_ceylanicum) Acey_s0003.g1156(a_ceylanicum) Acey_s0004.g1974(a_ceylanicum) Acey_s0008.g10(a_ceylanicum) Acey_s0008.g161(a_ceylanicum) Acey_s0008.g319(a_ceylanicum) Acey_s0009.g794(a_ceylanicum) Acey_s0010.g1011(a_ceylanicum) Acey_s0010.g1029(a_ceylanicum) Acey_s0011.g1365(a_ceylanicum) Acey_s0011.g1467(a_ceylanicum) Acey_s0011.g1549(a_ceylanicum) Acey_s0013.g2049(a_ceylanicum) Acey_s0017.g3359(a_ceylanicum) Acey_s0017.g3363(a_ceylanicum) Acey_s0019.g3859(a_ceylanicum) Acey_s0021.g430(a_ceylanicum) Acey_s0021.g449(a_ceylanicum) Acey_s0023.g821(a_ceylanicum) Acey_s0024.g943(a_ceylanicum) Acey_s0026.g1383(a_ceylanicum) Acey_s0029.g1998(a_ceylanicum) Acey_s0030.g2126(a_ceylanicum) Acey_s0031.g2253(a_ceylanicum) Acey_s0032.g2488(a_ceylanicum) Acey_s0035.g3027(a_ceylanicum) Acey_s0035.g3084(a_ceylanicum) Acey_s0036.g3189(a_ceylanicum) Acey_s0039.g155(a_ceylanicum) Acey_s0039.g4(a_ceylanicum) Acey_s0043.g863(a_ceylanicum) Acey_s0046.g1322(a_ceylanicum) Acey_s0050.g1983(a_ceylanicum) Acey_s0050.g1997(a_ceylanicum) Acey_s0053.g2357(a_ceylanicum) Acey_s0053.g2425(a_ceylanicum) Acey_s0058.g2883(a_ceylanicum) Acey_s0058.g2904(a_ceylanicum) Acey_s0059.g3062(a_ceylanicum) Acey_s0060.g3125(a_ceylanicum) Acey_s0061.g3216(a_ceylanicum) Acey_s0076.g1015(a_ceylanicum) Acey_s0085.g1812(a_ceylanicum) Acey_s0086.g1971(a_ceylanicum) Acey_s0087.g2106(a_ceylanicum) Acey_s0091.g2457(a_ceylanicum) Acey_s0092.g2597(a_ceylanicum) Acey_s0103.g3551(a_ceylanicum) Acey_s0105.g3687(a_ceylanicum) Acey_s0107.g3788(a_ceylanicum) Acey_s0121.g985(a_ceylanicum) Acey_s0123.g1180(a_ceylanicum) Acey_s0127.g1387(a_ceylanicum) Acey_s0131.g1591(a_ceylanicum) Acey_s0131.g1596(a_ceylanicum) Acey_s0139.g2096(a_ceylanicum) Acey_s0141.g2210(a_ceylanicum) Acey_s0159.g3280(a_ceylanicum) Acey_s0161.g3378(a_ceylanicum) Acey_s0166.g71(a_ceylanicum) Acey_s0166.g74(a_ceylanicum) Acey_s0171.g293(a_ceylanicum) Acey_s0175.g500(a_ceylanicum) Acey_s0207.g2015(a_ceylanicum) Acey_s0207.g2017(a_ceylanicum) Acey_s0207.g2043(a_ceylanicum) Acey_s0251.g175(a_ceylanicum) Acey_s0266.g732(a_ceylanicum) Acey_s0275.g1045(a_ceylanicum) Acey_s0304.g1937(a_ceylanicum) Acey_s0310.g2106(a_ceylanicum) Acey_s0329.g2650(a_ceylanicum) Acey_s0337.g2904(a_ceylanicum) Acey_s0346.g3145(a_ceylanicum) Acey_s0368.g49(a_ceylanicum) Acey_s0401.g790(a_ceylanicum) Acey_s0422.g1181(a_ceylanicum) Acey_s0428.g1287(a_ceylanicum) Acey_s0449.g1671(a_ceylanicum) Acey_s0474.g2118(a_ceylanicum) Acey_s0491.g2405(a_ceylanicum) Acey_s0502.g2627(a_ceylanicum) Acey_s0507.g2697(a_ceylanicum) Acey_s0507.g2698(a_ceylanicum) Acey_s0617.g696(a_ceylanicum) Acey_s0701.g1652(a_ceylanicum) Acey_s0745.g2002(a_ceylanicum) Acey_s0901.g2955(a_ceylanicum)																									0	0	0	0	0	0	0	0	0	0	0	0	0	0	0	0	0	0.076046	0	0	0	1.29908	0	0	0	0	0	0	5.26781	1.1284	0	0	0	2.02898	1.00901	1.45871	0.756358	0	0	0	0	0	0	0	0	0	0	0	0	0	0	0	0	0	0	0	0	0	0	0	0	0	0	0	0	0	1	0	0	0	14	0	0	0	0	0	0	7	3	0	0	0	9	5	9	6	0	0	0	0	0	0	0	0	0	0	0	0
Acey_s0449.v2.g16230		Acey_s0449.g1670	maker-ANCCEYDFT_Contig465-augustus-gene-1.39	ACEY_15875	688	688 aa	SigP+TM(3x)	NCoils: 0.11 (76/688)	SEG: 0.12 (86/688)	Moulting_cycle [PF04870.19]	Moulting cycle MLT-10-like protein [IPR006954]					Pfam:DUF644		OG0001168(22 genes,9 taxa): a_caninum (5 g.); a_ceylanicum (2 g.); c_elegans (1 g.); haemonchus (2 g.); heligmosomoides (2 g.); necator_orig (2 g.); necator_rev (4 g.); nippostrongylus (1 g.); teladorsagia (3 g.)	OG0001168(22 genes,9 taxa): ANCCAN_09739(a_caninum) ANCCAN_09740(a_caninum) ANCCAN_11095(a_caninum) ANCCAN_11096(a_caninum) ANCCAN_30224(a_caninum) Acey_s0449.v2.g16229(a_ceylanicum) Acey_s0449.v2.g16230(a_ceylanicum) WBGene00015646|C09E8.3|mlt-10(c_elegans) HCON_00035070(haemonchus) HCON_00062085(haemonchus) HPBE_0001351901(heligmosomoides) HPBE_0001360001(heligmosomoides) NECAME_16583(necator_orig) NECAME_17013(necator_orig) NAME_12310(necator_rev) NAME_12311(necator_rev) NAME_12887(necator_rev) NAME_14743(necator_rev) NBR_0001339901(nippostrongylus) TELCIR_01676(teladorsagia) TELCIR_15151(teladorsagia) TELCIR_22218(teladorsagia)																									0	0	0	0	0	0	0	0	0	0	0	0	0	0	0	0	0	0	0	0	0	4.97335	0	0	0	0	0	0.02701	5.73188	2.03476	0.206275	0.102611	67.2079	153.647	440.408	277.514	88.6915	4.69499	0.031136	0	0	0	0	0	0	0	0	0	0.016725	0	0	0	0	0	0	0	0	0	0	0	0	0	0	0	0	0	0	0	0	0	320	0	0	0	0	0	1	75	59	7	4	1495	5382	23282	11651	4023	252	3	0	0	0	0	0	0	0	0	0	1
Acey_s0449.v2.g16231				ACEY_15876	105	105 aa			SEG: 0.13 (14/105)																																			0.133054	0.135797	0.249032	0	0.267155	0	0.140386	0	0	0	0.101375	0	0.349313	0	0.246519	0	0	0.199062	0	0	0	0	0	0	0.150001	0	0.577879	0	0	1.33597	0	0	0.92804	0	1.18521	0.714852	0.141996	0	0	0	0	0	0.170736	0	0	0	0	0	0	1	1	2	0	2	0	1	0	0	0	1	0	3	0	2	0	0	2	0	0	0	0	0	0	1	0	3	0	0	3	0	0	2	0	5	4	1	0	0	0	0	0	1	0	0	0	0	0	0
Acey_s0450.v2.g17882		Acey_s0450.g1672		ACEY_15877	502	502 aa			SEG: 0.03 (15/502)				GO:0007275-multicellular organism development(L=3); GO:0008150-biological_process(L=0); GO:0009653-anatomical structure morphogenesis(L=3); GO:0009790-embryo development(L=4); GO:0009792-embryo development ending in birth or egg hatching(L=5); GO:0010171-body morphogenesis(L=4); GO:0032501-multicellular organismal process(L=1); GO:0032502-developmental process(L=1); GO:0044699-single-organism process(L=1); GO:0044707-single-multicellular organism process(L=2); GO:0044767-single-organism developmental process(L=2); GO:0048856-anatomical structure development(L=2)	GO:0003674-molecular_function(L=0); GO:0005488-binding(L=1); GO:0008270-zinc ion binding(L=6); GO:0043167-ion binding(L=2); GO:0043169-cation binding(L=3); GO:0046872-metal ion binding(L=4); GO:0046914-transition metal ion binding(L=5)	GO:0000228-nuclear chromosome(L=5); GO:0000793-condensed chromosome(L=5); GO:0000794-condensed nuclear chromosome(L=5); GO:0005575-cellular_component(L=0); GO:0005622-intracellular(L=3); GO:0005623-cell(L=1); GO:0005634-nucleus(L=5); GO:0005694-chromosome(L=4); GO:0031974-membrane-enclosed lumen(L=1); GO:0031981-nuclear lumen(L=6); GO:0043226-organelle(L=1); GO:0043227-membrane-bounded organelle(L=2); GO:0043228-non-membrane-bounded organelle(L=2); GO:0043229-intracellular organelle(L=3); GO:0043231-intracellular membrane-bounded organelle(L=4); GO:0043232-intracellular non-membrane-bounded organelle(L=3); GO:0043233-organelle lumen(L=2); GO:0044422-organelle part(L=2); GO:0044424-intracellular part(L=3); GO:0044428-nuclear part(L=5); GO:0044446-intracellular organelle part(L=3); GO:0044464-cell part(L=2); GO:0070013-intracellular organelle lumen(L=3)	embryo development ending in birth or egg hatching		OG0000381(39 genes,9 taxa): a_caninum (12 g.); a_ceylanicum (8 g.); c_elegans (2 g.); haemonchus (5 g.); heligmosomoides (3 g.); necator_orig (3 g.); necator_rev (3 g.); nippostrongylus (1 g.); teladorsagia (2 g.)	OG0000381(39 genes,9 taxa): ANCCAN_00718(a_caninum) ANCCAN_00719(a_caninum) ANCCAN_09496(a_caninum) ANCCAN_09497(a_caninum) ANCCAN_09498(a_caninum) ANCCAN_19589(a_caninum) ANCCAN_19590(a_caninum) ANCCAN_19591(a_caninum) ANCCAN_24037(a_caninum) ANCCAN_24039(a_caninum) ANCCAN_24040(a_caninum) ANCCAN_25848(a_caninum) Acey_s0002.v2.g4372(a_ceylanicum) Acey_s0002.v2.g4373(a_ceylanicum) Acey_s0002.v2.g4374(a_ceylanicum) Acey_s0011.v2.g7562(a_ceylanicum) Acey_s0050.v2.g4075(a_ceylanicum) Acey_s0050.v2.g4076(a_ceylanicum) Acey_s0408.v2.g17269(a_ceylanicum) Acey_s0450.v2.g17882(a_ceylanicum) WBGene00001867|T07G12.12|him-8(c_elegans) WBGene00015352|C02F5.12(c_elegans) HCON_00020450(haemonchus) HCON_00030410(haemonchus) HCON_00030420(haemonchus) HCON_00030430(haemonchus) HCON_00149990(haemonchus) HPBE_0001259201(heligmosomoides) HPBE_0001277601(heligmosomoides) HPBE_0002027401(heligmosomoides) NECAME_07712(necator_orig) NECAME_07713(necator_orig) NECAME_07716(necator_orig) NAME_05437(necator_rev) NAME_05440(necator_rev) NAME_14377(necator_rev) NBR_0000023801(nippostrongylus) TELCIR_20627(teladorsagia) TELCIR_21079(teladorsagia)		HCON_00020450(haemonchus); HCON_00030410(haemonchus); HCON_00030420(haemonchus); HCON_00030430(haemonchus)												Any.19d.immunoreg	Any.19d.pos.immunoreg	Pos.intest.immunoreg									1.54136	1.69692	1.90332	1.87975	1.89901	2.23429	2.23902	0.105431	0.779649	0.048417	0.714248	0.400549	1.40456	2.2325	2.72261	2.38095	3.14371	2.7279	0.626759	0.666365	0	0.166125	1.91116	2.87709	2.83827	0.791015	2.35448	1.90388	3.54966	1.5316	0.507019	0.664687	1.16016	1.33224	0.932821	0.485394	1.01082	1.84814	1.10622	2.30989	3.52385	3.58672	3.2917	1.81048	6.72697	3.56285	2.76126	1.82443	8.85514	174	196	233	222	222	272	181	7	52	3	70	32	158	303	335	317	479	423	25	22	0	8	142	248	141	18	65	49	35	32	12	18	19	34	36	14	32	73	78	16	192	134	117	70	469	133	113	73	397	-0.0726892	1	-0.677288	0.484147	2.16369	0.0068529	-0.0569081	1	0.405575	0.536443	-1.30404	0.316576
Acey_s0450.g1673		Acey_s0450.g1673			102	102 aa							GO:0000003-reproduction(L=1); GO:0003008-system process(L=2); GO:0006139-nucleobase-containing compound metabolic process(L=3); GO:0006152-purine nucleoside catabolic process(L=7); GO:0006163-purine nucleotide metabolic process(L=5); GO:0006184-obsolete GTP catabolic process(L=),GO:0006195-purine nucleotide catabolic process(L=7); GO:0006259-DNA metabolic process(L=4); GO:0006260-DNA replication(L=5); GO:0006278-RNA-dependent DNA biosynthetic process(L=7); GO:0006464-cellular protein modification process(L=5); GO:0006468-protein phosphorylation(L=6); GO:0006725-cellular aromatic compound metabolic process(L=3); GO:0006753-nucleoside phosphate metabolic process(L=4); GO:0006793-phosphorus metabolic process(L=3); GO:0006796-phosphate-containing compound metabolic process(L=4); GO:0006807-nitrogen compound metabolic process(L=2); GO:0006810-transport(L=3); GO:0006811-ion transport(L=4); GO:0006812-cation transport(L=5); GO:0006937-regulation of muscle contraction(L=6); GO:0006942-regulation of striated muscle contraction(L=7); GO:0007154-cell communication(L=2); GO:0007165-signal transduction(L=3); GO:0007166-cell surface receptor signaling pathway(L=4); GO:0007186-G-protein coupled receptor signaling pathway(L=4); GO:0007275-multicellular organism development(L=3); GO:0007588-excretion(L=3); GO:0008150-biological_process(L=0); GO:0008152-metabolic process(L=1); GO:0009056-catabolic process(L=2); GO:0009057-macromolecule catabolic process(L=4); GO:0009058-biosynthetic process(L=2); GO:0009059-macromolecule biosynthetic process(L=4); GO:0009116-nucleoside metabolic process(L=4); GO:0009117-nucleotide metabolic process(L=5); GO:0009119-ribonucleoside metabolic process(L=5); GO:0009141-nucleoside triphosphate metabolic process(L=5); GO:0009143-nucleoside triphosphate catabolic process(L=5); GO:0009144-purine nucleoside triphosphate metabolic process(L=7); GO:0009146-purine nucleoside triphosphate catabolic process(L=7); GO:0009150-purine ribonucleotide metabolic process(L=6); GO:0009154-purine ribonucleotide catabolic process(L=7); GO:0009164-nucleoside catabolic process(L=5); GO:0009166-nucleotide catabolic process(L=5); GO:0009199-ribonucleoside triphosphate metabolic process(L=7); GO:0009203-ribonucleoside triphosphate catabolic process(L=7); GO:0009205-purine ribonucleoside triphosphate metabolic process(L=7); GO:0009207-purine ribonucleoside triphosphate catabolic process(L=8); GO:0009259-ribonucleotide metabolic process(L=5); GO:0009261-ribonucleotide catabolic process(L=5); GO:0009790-embryo development(L=4); GO:0009792-embryo development ending in birth or egg hatching(L=5); GO:0009987-cellular process(L=1); GO:0010941-regulation of cell death(L=4); GO:0016310-phosphorylation(L=5); GO:0016311-dephosphorylation(L=5); GO:0019439-aromatic compound catabolic process(L=4); GO:0019538-protein metabolic process(L=3); GO:0019637-organophosphate metabolic process(L=3); GO:0019693-ribose phosphate metabolic process(L=4); GO:0023052-signaling(L=1); GO:0030163-protein catabolic process(L=4); GO:0030421-defecation(L=4); GO:0032501-multicellular organismal process(L=1); GO:0032502-developmental process(L=1); GO:0034220-ion transmembrane transport(L=5); GO:0034641-cellular nitrogen compound metabolic process(L=3); GO:0034645-cellular macromolecule biosynthetic process(L=4); GO:0034655-nucleobase-containing compound catabolic process(L=4); GO:0036211-protein modification process(L=4); GO:0040008-regulation of growth(L=3); GO:0040009-regulation of growth rate(L=4); GO:0040010-positive regulation of growth rate(L=5); GO:0042278-purine nucleoside metabolic process(L=5); GO:0042454-ribonucleoside catabolic process(L=7); GO:0043067-regulation of programmed cell death(L=5); GO:0043170-macromolecule metabolic process(L=3); GO:0043412-macromolecule modification(L=4); GO:0044057-regulation of system process(L=4); GO:0044237-cellular metabolic process(L=2); GO:0044238-primary metabolic process(L=2); GO:0044248-cellular catabolic process(L=3); GO:0044249-cellular biosynthetic process(L=3); GO:0044260-cellular macromolecule metabolic process(L=3); GO:0044267-cellular protein metabolic process(L=4); GO:0044270-cellular nitrogen compound catabolic process(L=4); GO:0044281-small molecule metabolic process(L=3); GO:0044699-single-organism process(L=1); GO:0044700-single organism signaling(L=2); GO:0044707-single-multicellular organism process(L=2); GO:0044710-single-organism metabolic process(L=2); GO:0044763-single-organism cellular process(L=2); GO:0044765-single-organism transport(L=3); GO:0044767-single-organism developmental process(L=2); GO:0045927-positive regulation of growth(L=4); GO:0045933-positive regulation of muscle contraction(L=7); GO:0045989-positive regulation of striated muscle contraction(L=8); GO:0046039-GTP metabolic process(L=7); GO:0046128-purine ribonucleoside metabolic process(L=7); GO:0046130-purine ribonucleoside catabolic process(L=7); GO:0046434-organophosphate catabolic process(L=4); GO:0046483-heterocycle metabolic process(L=3); GO:0046700-heterocycle catabolic process(L=4); GO:0048518-positive regulation of biological process(L=3); GO:0048856-anatomical structure development(L=2); GO:0050789-regulation of biological process(L=2); GO:0050794-regulation of cellular process(L=3); GO:0050896-response to stimulus(L=1); GO:0051179-localization(L=1); GO:0051234-establishment of localization(L=2); GO:0051239-regulation of multicellular organismal process(L=3); GO:0051240-positive regulation of multicellular organismal process(L=4); GO:0051716-cellular response to stimulus(L=2); GO:0055085-transmembrane transport(L=4); GO:0055086-nucleobase-containing small molecule metabolic process(L=3); GO:0055114-oxidation-reduction process(L=3); GO:0065007-biological regulation(L=1); GO:0071704-organic substance metabolic process(L=2); GO:0072521-purine-containing compound metabolic process(L=4); GO:0072523-purine-containing compound catabolic process(L=5); GO:0090257-regulation of muscle system process(L=5); GO:0090304-nucleic acid metabolic process(L=4); GO:1901068-guanosine-containing compound metabolic process(L=7); GO:1901069-guanosine-containing compound catabolic process(L=8); GO:1901135-carbohydrate derivative metabolic process(L=3); GO:1901136-carbohydrate derivative catabolic process(L=4); GO:1901292-nucleoside phosphate catabolic process(L=4); GO:1901360-organic cyclic compound metabolic process(L=3); GO:1901361-organic cyclic compound catabolic process(L=4); GO:1901564-organonitrogen compound metabolic process(L=3); GO:1901565-organonitrogen compound catabolic process(L=4); GO:1901575-organic substance catabolic process(L=3); GO:1901576-organic substance biosynthetic process(L=3); GO:1901657-glycosyl compound metabolic process(L=3); GO:1901658-glycosyl compound catabolic process(L=4)	GO:0000166-nucleotide binding(L=3); GO:0001882-nucleoside binding(L=3); GO:0001883-purine nucleoside binding(L=4); GO:0003674-molecular_function(L=0); GO:0003676-nucleic acid binding(L=3); GO:0003677-DNA binding(L=4); GO:0003723-RNA binding(L=4); GO:0003824-catalytic activity(L=1); GO:0003924-GTPase activity(L=7); GO:0003964-RNA-directed DNA polymerase activity(L=6); GO:0004672-protein kinase activity(L=5); GO:0004721-phosphoprotein phosphatase activity(L=6); GO:0004871-signal transducer activity(L=1); GO:0005215-transporter activity(L=1); GO:0005216-ion channel activity(L=5); GO:0005230-extracellular ligand-gated ion channel activity(L=6); GO:0005231-excitatory extracellular ligand-gated ion channel activity(L=4); GO:0005261-cation channel activity(L=6); GO:0005488-binding(L=1); GO:0005506-iron ion binding(L=6); GO:0005524-ATP binding(L=7); GO:0005525-GTP binding(L=7); GO:0008233-peptidase activity(L=3); GO:0008237-metallopeptidase activity(L=5); GO:0008270-zinc ion binding(L=6); GO:0008324-cation transmembrane transporter activity(L=5); GO:0009055-electron carrier activity(L=1); GO:0015075-ion transmembrane transporter activity(L=4); GO:0015267-channel activity(L=4); GO:0015276-ligand-gated ion channel activity(L=5); GO:0016301-kinase activity(L=4); GO:0016462-pyrophosphatase activity(L=5); GO:0016491-oxidoreductase activity(L=2); GO:0016705-oxidoreductase activity, acting on paired donors, with incorporation or reduction of molecular oxygen(L=3); GO:0016740-transferase activity(L=2); GO:0016757-transferase activity, transferring glycosyl groups(L=3); GO:0016758-transferase activity, transferring hexosyl groups(L=4); GO:0016772-transferase activity, transferring phosphorus-containing groups(L=3); GO:0016773-phosphotransferase activity, alcohol group as acceptor(L=4); GO:0016779-nucleotidyltransferase activity(L=4); GO:0016787-hydrolase activity(L=2); GO:0016788-hydrolase activity, acting on ester bonds(L=3); GO:0016791-phosphatase activity(L=5); GO:0016817-hydrolase activity, acting on acid anhydrides(L=3); GO:0016818-hydrolase activity, acting on acid anhydrides, in phosphorus-containing anhydrides(L=4); GO:0017076-purine nucleotide binding(L=4); GO:0017111-nucleoside-triphosphatase activity(L=6); GO:0019001-guanyl nucleotide binding(L=5); GO:0020037-heme binding(L=4); GO:0022803-passive transmembrane transporter activity(L=3); GO:0022834-ligand-gated channel activity(L=4); GO:0022836-gated channel activity(L=5); GO:0022838-substrate-specific channel activity(L=4); GO:0022839-ion gated channel activity(L=6); GO:0022857-transmembrane transporter activity(L=2); GO:0022891-substrate-specific transmembrane transporter activity(L=3); GO:0022892-substrate-specific transporter activity(L=2); GO:0030554-adenyl nucleotide binding(L=5); GO:0032549-ribonucleoside binding(L=4); GO:0032550-purine ribonucleoside binding(L=5); GO:0032553-ribonucleotide binding(L=3); GO:0032555-purine ribonucleotide binding(L=4); GO:0032559-adenyl ribonucleotide binding(L=6); GO:0032561-guanyl ribonucleotide binding(L=6); GO:0034061-DNA polymerase activity(L=5); GO:0035639-purine ribonucleoside triphosphate binding(L=4); GO:0036094-small molecule binding(L=2); GO:0042578-phosphoric ester hydrolase activity(L=4); GO:0043167-ion binding(L=2); GO:0043168-anion binding(L=3); GO:0043169-cation binding(L=3); GO:0046872-metal ion binding(L=4); GO:0046906-tetrapyrrole binding(L=3); GO:0046914-transition metal ion binding(L=5); GO:0048037-cofactor binding(L=2); GO:0050662-coenzyme binding(L=3); GO:0051287-NAD binding(L=4); GO:0060089-molecular transducer activity(L=1); GO:0070011-peptidase activity, acting on L-amino acid peptides(L=4); GO:0070403-NAD+ binding(L=4); GO:0097159-organic cyclic compound binding(L=2); GO:1901265-nucleoside phosphate binding(L=3); GO:1901363-heterocyclic compound binding(L=2)	GO:0005575-cellular_component(L=0); GO:0005623-cell(L=1); GO:0005886-plasma membrane(L=3); GO:0005887-integral component of plasma membrane(L=4); GO:0016020-membrane(L=1); GO:0016021-integral component of membrane(L=4); GO:0030054-cell junction(L=1); GO:0031224-intrinsic component of membrane(L=3); GO:0031226-intrinsic component of plasma membrane(L=3); GO:0044425-membrane part(L=2); GO:0044456-synapse part(L=2); GO:0044459-plasma membrane part(L=3); GO:0044464-cell part(L=2); GO:0045202-synapse(L=1); GO:0045211-postsynaptic membrane(L=3); GO:0071944-cell periphery(L=3); GO:0097060-synaptic membrane(L=2)	cholinergic receptor, nicotinic		OG0000770(27 genes,6 taxa): a_caninum (1 g.); a_ceylanicum (14 g.); haemonchus (4 g.); heligmosomoides (1 g.); nippostrongylus (5 g.); teladorsagia (2 g.)	OG0000770(27 genes,6 taxa): ANCCAN_22896(a_caninum) Acey_s0006.g2912(a_ceylanicum) Acey_s0008.g332(a_ceylanicum) Acey_s0011.g1583(a_ceylanicum) Acey_s0024.g884(a_ceylanicum) Acey_s0054.g2526(a_ceylanicum) Acey_s0060.g3081(a_ceylanicum) Acey_s0089.g2251(a_ceylanicum) Acey_s0099.g3152(a_ceylanicum) Acey_s0119.g864(a_ceylanicum) Acey_s0131.g1614(a_ceylanicum) Acey_s0381.g348(a_ceylanicum) Acey_s0450.g1673(a_ceylanicum) Acey_s0489.g2366(a_ceylanicum) Acey_s0732.g1916(a_ceylanicum) HCON_00044100(haemonchus) HCON_00113520(haemonchus) HCON_00176940(haemonchus) HCON_00177090(haemonchus) HPBE_0002333601(heligmosomoides) NBR_0000508901(nippostrongylus) NBR_0001468201(nippostrongylus) NBR_0001490601(nippostrongylus) NBR_0001802201(nippostrongylus) NBR_0002176801(nippostrongylus) TELCIR_08344(teladorsagia) TELCIR_15202(teladorsagia)																									0	0.315433	0.149051	0.307642	0	0.147627	0	0.198847	0	0	0	0	0	0	0	0.30148	0	0	0	0	0	0	0	0	0	0	0	0	1.03533	0.465026	0	0	0	0.290389	0	0	0	0	0	0	0	0	0	0	0	0	0	0	0	0	2	1	2	0	1	0	1	0	0	0	0	0	0	0	2	0	0	0	0	0	0	0	0	0	0	0	0	1	1	0	0	0	1	0	0	0	0	0	0	0	0	0	0	0	0	0	0	0
Acey_s0450.g1674		Acey_s0450.g1674	maker-ANCCEYDFT_Contig117-pred_gff_snap-gene-0.7		174	174 aa			SEG: 0.12 (21/174)				GO:0006139-nucleobase-containing compound metabolic process(L=3); GO:0006259-DNA metabolic process(L=4); GO:0006260-DNA replication(L=5); GO:0006278-RNA-dependent DNA biosynthetic process(L=7); GO:0006725-cellular aromatic compound metabolic process(L=3); GO:0006807-nitrogen compound metabolic process(L=2); GO:0008150-biological_process(L=0); GO:0008152-metabolic process(L=1); GO:0009058-biosynthetic process(L=2); GO:0009059-macromolecule biosynthetic process(L=4); GO:0009987-cellular process(L=1); GO:0034641-cellular nitrogen compound metabolic process(L=3); GO:0034645-cellular macromolecule biosynthetic process(L=4); GO:0043170-macromolecule metabolic process(L=3); GO:0044237-cellular metabolic process(L=2); GO:0044238-primary metabolic process(L=2); GO:0044249-cellular biosynthetic process(L=3); GO:0044260-cellular macromolecule metabolic process(L=3); GO:0044710-single-organism metabolic process(L=2); GO:0046483-heterocycle metabolic process(L=3); GO:0055114-oxidation-reduction process(L=3); GO:0071704-organic substance metabolic process(L=2); GO:0090304-nucleic acid metabolic process(L=4); GO:0090305-nucleic acid phosphodiester bond hydrolysis(L=5); GO:1901360-organic cyclic compound metabolic process(L=3); GO:1901576-organic substance biosynthetic process(L=3)	GO:0003674-molecular_function(L=0); GO:0003676-nucleic acid binding(L=3); GO:0003723-RNA binding(L=4); GO:0003824-catalytic activity(L=1); GO:0003964-RNA-directed DNA polymerase activity(L=6); GO:0004518-nuclease activity(L=4); GO:0004519-endonuclease activity(L=5); GO:0005488-binding(L=1); GO:0005506-iron ion binding(L=6); GO:0009055-electron carrier activity(L=1); GO:0016491-oxidoreductase activity(L=2); GO:0016705-oxidoreductase activity, acting on paired donors, with incorporation or reduction of molecular oxygen(L=3); GO:0016740-transferase activity(L=2); GO:0016772-transferase activity, transferring phosphorus-containing groups(L=3); GO:0016779-nucleotidyltransferase activity(L=4); GO:0016787-hydrolase activity(L=2); GO:0016788-hydrolase activity, acting on ester bonds(L=3); GO:0020037-heme binding(L=4); GO:0034061-DNA polymerase activity(L=5); GO:0043167-ion binding(L=2); GO:0043169-cation binding(L=3); GO:0046872-metal ion binding(L=4); GO:0046906-tetrapyrrole binding(L=3); GO:0046914-transition metal ion binding(L=5); GO:0097159-organic cyclic compound binding(L=2); GO:1901363-heterocyclic compound binding(L=2)		Inherit from KOG: Cytochrome p450		OG0000266(48 genes,5 taxa): a_ceylanicum (38 g.); haemonchus (2 g.); heligmosomoides (1 g.); nippostrongylus (3 g.); p_pacificus (4 g.)	OG0000266(48 genes,5 taxa): Acey_s0004.g1982(a_ceylanicum) Acey_s0005.g2468(a_ceylanicum) Acey_s0011.g1582(a_ceylanicum) Acey_s0023.g795(a_ceylanicum) Acey_s0025.g1152(a_ceylanicum) Acey_s0034.g2836(a_ceylanicum) Acey_s0049.g1761(a_ceylanicum) Acey_s0053.g2325(a_ceylanicum) Acey_s0054.g2471(a_ceylanicum) Acey_s0059.g2975(a_ceylanicum) Acey_s0060.g3080(a_ceylanicum) Acey_s0069.g294(a_ceylanicum) Acey_s0081.g1434(a_ceylanicum) Acey_s0084.g1774(a_ceylanicum) Acey_s0088.g2124(a_ceylanicum) Acey_s0089.g2252(a_ceylanicum) Acey_s0089.g2310(a_ceylanicum) Acey_s0099.g3151(a_ceylanicum) Acey_s0106.g3731(a_ceylanicum) Acey_s0144.g2440(a_ceylanicum) Acey_s0146.g2539(a_ceylanicum) Acey_s0171.g306(a_ceylanicum) Acey_s0180.g768(a_ceylanicum) Acey_s0212.g2240(a_ceylanicum) Acey_s0220.g2507(a_ceylanicum) Acey_s0231.g3001(a_ceylanicum) Acey_s0332.g2766(a_ceylanicum) Acey_s0450.g1674(a_ceylanicum) Acey_s0481.g2260(a_ceylanicum) Acey_s0526.g2947(a_ceylanicum) Acey_s0532.g3039(a_ceylanicum) Acey_s0585.g324(a_ceylanicum) Acey_s0681.g1486(a_ceylanicum) Acey_s0699.g1629(a_ceylanicum) Acey_s0792.g2377(a_ceylanicum) Acey_s0823.g2539(a_ceylanicum) Acey_s0908.g2986(a_ceylanicum) Acey_s1045.g3485(a_ceylanicum) HCON_00033690(haemonchus) HCON_00156490(haemonchus) HPBE_0001840701(heligmosomoides) NBR_0000656601(nippostrongylus) NBR_0000720701(nippostrongylus) NBR_0000827101(nippostrongylus) WBGene00113852|PPA24298(p_pacificus) WBGene00118270|PPA28716(p_pacificus) WBGene00277549|PPA39180(p_pacificus) WBGene00284690|PPA46321(p_pacificus)																									0.112968	0.039812	0.074247	0	0.036188	0	0.065062	0	0.059739	0	0	0	0	0.05263	0.114781	0.122073	0.066379	0	0.09651	0	0	0	0.162964	0.074352	0.064533	0.441426	0	0	4.31403	0.575118	0.142462	0	0	0.136646	0.10465	0	0	0.130168	0	0	0	0	0	0	0	0	0	0	0	3	1	2	0	1	0	1	0	1	0	0	0	0	2	3	4	2	0	1	0	0	0	3	2	1	3	0	0	9	3	1	0	0	1	1	0	0	1	0	0	0	0	0	0	0	0	0	0	0
Acey_s0450.v2.g17883		Acey_s0450.g1675	maker-ANCCEYDFT_Contig117-pred_gff_fgenesh-gene-0.3-mRNA-1; maker-ANCCEYDFT_Contig117-pred_gff_snap-gene-0.7	ACEY_15878	445	445 aa				P53 [PF00870.21]	p53 tumour suppressor family [IPR002117]; p53, DNA-binding domain [IPR011615]; p53-like transcription factor, DNA-binding [IPR008967]; p53/RUNT-type transcription factor, DNA-binding domain superfamily [IPR012346]		GO:0000003-reproduction(L=1); GO:0000075-cell cycle checkpoint(L=5); GO:0000077-DNA damage checkpoint(L=7); GO:0000122-negative regulation of transcription from RNA polymerase II promoter(L=8); GO:0000187-activation of MAPK activity(L=11); GO:0001501-skeletal system development(L=5); GO:0001655-urogenital system development(L=5); GO:0001736-establishment of planar polarity(L=6); GO:0001738-morphogenesis of a polarized epithelium(L=6); GO:0001763-morphogenesis of a branching structure(L=4); GO:0001822-kidney development(L=5); GO:0001836-release of cytochrome c from mitochondria(L=6); GO:0001932-regulation of protein phosphorylation(L=7); GO:0001933-negative regulation of protein phosphorylation(L=8); GO:0001934-positive regulation of protein phosphorylation(L=8); GO:0001942-hair follicle development(L=6); GO:0002009-morphogenesis of an epithelium(L=5); GO:0002053-positive regulation of mesenchymal cell proliferation(L=6); GO:0002064-epithelial cell development(L=6); GO:0002065-columnar/cuboidal epithelial cell differentiation(L=6); GO:0002067-glandular epithelial cell differentiation(L=7); GO:0003002-regionalization(L=5); GO:0003006-developmental process involved in reproduction(L=2); GO:0006139-nucleobase-containing compound metabolic process(L=3); GO:0006259-DNA metabolic process(L=4); GO:0006281-DNA repair(L=5); GO:0006282-regulation of DNA repair(L=7); GO:0006298-mismatch repair(L=7); GO:0006310-DNA recombination(L=5); GO:0006325-chromatin organization(L=4); GO:0006338-chromatin remodeling(L=5); GO:0006351-transcription, DNA-templated(L=5); GO:0006355-regulation of transcription, DNA-templated(L=7); GO:0006357-regulation of transcription from RNA polymerase II promoter(L=8); GO:0006366-transcription from RNA polymerase II promoter(L=6); GO:0006461-protein complex assembly(L=5); GO:0006469-negative regulation of protein kinase activity(L=7); GO:0006725-cellular aromatic compound metabolic process(L=3); GO:0006807-nitrogen compound metabolic process(L=2); GO:0006810-transport(L=3); GO:0006915-apoptotic process(L=5); GO:0006919-activation of cysteine-type endopeptidase activity involved in apoptotic process(L=12); GO:0006950-response to stress(L=2); GO:0006952-defense response(L=3); GO:0006954-inflammatory response(L=4); GO:0006974-cellular response to DNA damage stimulus(L=4); GO:0006978-DNA damage response, signal transduction by p53 class mediator resulting in transcription of p21 class mediator(L=7); GO:0006996-organelle organization(L=3); GO:0007005-mitochondrion organization(L=4); GO:0007049-cell cycle(L=3); GO:0007050-cell cycle arrest(L=5); GO:0007093-mitotic cell cycle checkpoint(L=6); GO:0007126-meiotic nuclear division(L=4); GO:0007127-meiosis I(L=4); GO:0007131-reciprocal meiotic recombination(L=5); GO:0007154-cell communication(L=2); GO:0007164-establishment of tissue polarity(L=4); GO:0007165-signal transduction(L=3); GO:0007166-cell surface receptor signaling pathway(L=4); GO:0007219-Notch signaling pathway(L=5); GO:0007267-cell-cell signaling(L=3); GO:0007275-multicellular organism development(L=3); GO:0007276-gamete generation(L=3); GO:0007292-female gamete generation(L=5); GO:0007346-regulation of mitotic cell cycle(L=5); GO:0007389-pattern specification process(L=4); GO:0007399-nervous system development(L=5); GO:0007405-neuroblast proliferation(L=7); GO:0007417-central nervous system development(L=5); GO:0007420-brain development(L=5); GO:0007498-mesoderm development(L=4); GO:0007499-ectoderm and mesoderm interaction(L=5); GO:0007548-sex differentiation(L=3); GO:0007568-aging(L=3); GO:0007569-cell aging(L=4); GO:0007589-body fluid secretion(L=4); GO:0008150-biological_process(L=0); GO:0008152-metabolic process(L=1); GO:0008219-cell death(L=3); GO:0008283-cell proliferation(L=2); GO:0008284-positive regulation of cell proliferation(L=5); GO:0008340-determination of adult lifespan(L=5); GO:0008361-regulation of cell size(L=4); GO:0008544-epidermis development(L=4); GO:0008593-regulation of Notch signaling pathway(L=5); GO:0008630-intrinsic apoptotic signaling pathway in response to DNA damage(L=8); GO:0008637-apoptotic mitochondrial changes(L=6); GO:0009058-biosynthetic process(L=2); GO:0009059-macromolecule biosynthetic process(L=4); GO:0009314-response to radiation(L=3); GO:0009411-response to UV(L=5); GO:0009416-response to light stimulus(L=4); GO:0009611-response to wounding(L=3); GO:0009628-response to abiotic stimulus(L=2); GO:0009653-anatomical structure morphogenesis(L=3); GO:0009719-response to endogenous stimulus(L=2); GO:0009790-embryo development(L=4); GO:0009791-post-embryonic development(L=4); GO:0009792-embryo development ending in birth or egg hatching(L=5); GO:0009887-animal organ morphogenesis(L=4); GO:0009888-tissue development(L=3); GO:0009889-regulation of biosynthetic process(L=4); GO:0009890-negative regulation of biosynthetic process(L=5); GO:0009891-positive regulation of biosynthetic process(L=5); GO:0009892-negative regulation of metabolic process(L=4); GO:0009893-positive regulation of metabolic process(L=4); GO:0009913-epidermal cell differentiation(L=6); GO:0009954-proximal/distal pattern formation(L=6); GO:0009966-regulation of signal transduction(L=4); GO:0009967-positive regulation of signal transduction(L=5); GO:0009968-negative regulation of signal transduction(L=5); GO:0009987-cellular process(L=1); GO:0010033-response to organic substance(L=3); GO:0010165-response to X-ray(L=5); GO:0010212-response to ionizing radiation(L=4); GO:0010243-response to organonitrogen compound(L=3); GO:0010259-multicellular organism aging(L=4); GO:0010332-response to gamma radiation(L=5); GO:0010464-regulation of mesenchymal cell proliferation(L=5); GO:0010467-gene expression(L=4); GO:0010468-regulation of gene expression(L=5); GO:0010481-epidermal cell division(L=4); GO:0010556-regulation of macromolecule biosynthetic process(L=5); GO:0010557-positive regulation of macromolecule biosynthetic process(L=6); GO:0010558-negative regulation of macromolecule biosynthetic process(L=6); GO:0010562-positive regulation of phosphorus metabolic process(L=6); GO:0010563-negative regulation of phosphorus metabolic process(L=6); GO:0010564-regulation of cell cycle process(L=5); GO:0010604-positive regulation of macromolecule metabolic process(L=5); GO:0010605-negative regulation of macromolecule metabolic process(L=5); GO:0010623-programmed cell death involved in cell development(L=4); GO:0010628-positive regulation of gene expression(L=6); GO:0010629-negative regulation of gene expression(L=6); GO:0010646-regulation of cell communication(L=4); GO:0010647-positive regulation of cell communication(L=5); GO:0010648-negative regulation of cell communication(L=5); GO:0010720-positive regulation of cell development(L=6); GO:0010941-regulation of cell death(L=4); GO:0010942-positive regulation of cell death(L=5); GO:0010948-negative regulation of cell cycle process(L=6); GO:0010950-positive regulation of endopeptidase activity(L=7); GO:0010952-positive regulation of peptidase activity(L=8); GO:0012501-programmed cell death(L=4); GO:0012502-induction of programmed cell death(L=7); GO:0014013-regulation of gliogenesis(L=8); GO:0014015-positive regulation of gliogenesis(L=9); GO:0014016-neuroblast differentiation(L=7); GO:0016043-cellular component organization(L=2); GO:0016070-RNA metabolic process(L=4); GO:0016265-obsolete death(L=),GO:0016331-morphogenesis of embryonic epithelium(L=6); GO:0018130-heterocycle biosynthetic process(L=4); GO:0019219-regulation of nucleobase-containing compound metabolic process(L=5); GO:0019220-regulation of phosphate metabolic process(L=6); GO:0019222-regulation of metabolic process(L=3); GO:0019438-aromatic compound biosynthetic process(L=4); GO:0019953-sexual reproduction(L=2); GO:0021537-telencephalon development(L=4); GO:0021543-pallium development(L=4); GO:0021761-limbic system development(L=4); GO:0021766-hippocampus development(L=4); GO:0022008-neurogenesis(L=5); GO:0022402-cell cycle process(L=4); GO:0022404-molting cycle process(L=4); GO:0022405-hair cycle process(L=5); GO:0022412-cellular process involved in reproduction in multicellular organism(L=3); GO:0022414-reproductive process(L=2); GO:0022607-cellular component assembly(L=3); GO:0022612-gland morphogenesis(L=4); GO:0023051-regulation of signaling(L=3); GO:0023052-signaling(L=1); GO:0023056-positive regulation of signaling(L=4); GO:0023057-negative regulation of signaling(L=4); GO:0030154-cell differentiation(L=4); GO:0030182-neuron differentiation(L=7); GO:0030216-keratinocyte differentiation(L=7); GO:0030278-regulation of ossification(L=4); GO:0030326-embryonic limb morphogenesis(L=7); GO:0030330-DNA damage response, signal transduction by p53 class mediator(L=6); GO:0030540-female genitalia development(L=5); GO:0030850-prostate gland development(L=5); GO:0030855-epithelial cell differentiation(L=5); GO:0030856-regulation of epithelial cell differentiation(L=6); GO:0030857-negative regulation of epithelial cell differentiation(L=6); GO:0030859-polarized epithelial cell differentiation(L=6); GO:0030900-forebrain development(L=4); GO:0031069-hair follicle morphogenesis(L=4); GO:0031099-regeneration(L=3); GO:0031323-regulation of cellular metabolic process(L=4); GO:0031324-negative regulation of cellular metabolic process(L=5); GO:0031325-positive regulation of cellular metabolic process(L=5); GO:0031326-regulation of cellular biosynthetic process(L=5); GO:0031327-negative regulation of cellular biosynthetic process(L=6); GO:0031328-positive regulation of cellular biosynthetic process(L=6); GO:0031399-regulation of protein modification process(L=6); GO:0031400-negative regulation of protein modification process(L=7); GO:0031401-positive regulation of protein modification process(L=7); GO:0031570-DNA integrity checkpoint(L=6); GO:0031571-mitotic G1 DNA damage checkpoint(L=7); GO:0032147-activation of protein kinase activity(L=8); GO:0032268-regulation of cellular protein metabolic process(L=5); GO:0032269-negative regulation of cellular protein metabolic process(L=6); GO:0032270-positive regulation of cellular protein metabolic process(L=6); GO:0032501-multicellular organismal process(L=1); GO:0032502-developmental process(L=1); GO:0032504-multicellular organism reproduction(L=2); GO:0032535-regulation of cellular component size(L=3); GO:0032774-RNA biosynthetic process(L=5); GO:0032872-regulation of stress-activated MAPK cascade(L=7); GO:0032941-secretion by tissue(L=3); GO:0033326-cerebrospinal fluid secretion(L=4); GO:0033554-cellular response to stress(L=3); GO:0033673-negative regulation of kinase activity(L=7); GO:0033674-positive regulation of kinase activity(L=7); GO:0034641-cellular nitrogen compound metabolic process(L=3); GO:0034644-cellular response to UV(L=6); GO:0034645-cellular macromolecule biosynthetic process(L=4); GO:0034654-nucleobase-containing compound biosynthetic process(L=4); GO:0035107-appendage morphogenesis(L=4); GO:0035108-limb morphogenesis(L=5); GO:0035112-genitalia morphogenesis(L=5); GO:0035113-embryonic appendage morphogenesis(L=6); GO:0035234-ectopic germ cell programmed cell death(L=7); GO:0035239-tube morphogenesis(L=4); GO:0035295-tube development(L=4); GO:0035556-intracellular signal transduction(L=4); GO:0035825-reciprocal DNA recombination(L=7); GO:0035844-cloaca development(L=5); GO:0036342-post-anal tail morphogenesis(L=4); GO:0040007-growth(L=1); GO:0040008-regulation of growth(L=3); GO:0042060-wound healing(L=4); GO:0042127-regulation of cell proliferation(L=4); GO:0042221-response to chemical(L=2); GO:0042246-tissue regeneration(L=5); GO:0042303-molting cycle(L=3); GO:0042325-regulation of phosphorylation(L=7); GO:0042326-negative regulation of phosphorylation(L=8); GO:0042327-positive regulation of phosphorylation(L=8); GO:0042475-odontogenesis of dentin-containing tooth(L=7); GO:0042476-odontogenesis(L=6); GO:0042633-hair cycle(L=4); GO:0042770-signal transduction in response to DNA damage(L=5); GO:0042771-intrinsic apoptotic signaling pathway in response to DNA damage by p53 class mediator(L=9); GO:0042772-DNA damage response, signal transduction resulting in transcription(L=6); GO:0042981-regulation of apoptotic process(L=6); GO:0043009-chordate embryonic development(L=6); GO:0043065-positive regulation of apoptotic process(L=7); GO:0043066-negative regulation of apoptotic process(L=7); GO:0043067-regulation of programmed cell death(L=5); GO:0043068-positive regulation of programmed cell death(L=6); GO:0043069-negative regulation of programmed cell death(L=6); GO:0043085-positive regulation of catalytic activity(L=4); GO:0043086-negative regulation of catalytic activity(L=4); GO:0043170-macromolecule metabolic process(L=3); GO:0043280-positive regulation of cysteine-type endopeptidase activity involved in apoptotic process(L=9); GO:0043281-regulation of cysteine-type endopeptidase activity involved in apoptotic process(L=9); GO:0043405-regulation of MAP kinase activity(L=7); GO:0043406-positive regulation of MAP kinase activity(L=8); GO:0043407-negative regulation of MAP kinase activity(L=8); GO:0043408-regulation of MAPK cascade(L=6); GO:0043409-negative regulation of MAPK cascade(L=7); GO:0043410-positive regulation of MAPK cascade(L=7); GO:0043506-regulation of JUN kinase activity(L=8); GO:0043508-negative regulation of JUN kinase activity(L=11); GO:0043523-regulation of neuron apoptotic process(L=6); GO:0043524-negative regulation of neuron apoptotic process(L=8); GO:0043549-regulation of kinase activity(L=8); GO:0043588-skin development(L=6); GO:0043589-skin morphogenesis(L=5); GO:0043616-keratinocyte proliferation(L=4); GO:0043933-macromolecular complex subunit organization(L=3); GO:0044085-cellular component biogenesis(L=2); GO:0044092-negative regulation of molecular function(L=3); GO:0044093-positive regulation of molecular function(L=3); GO:0044237-cellular metabolic process(L=2); GO:0044238-primary metabolic process(L=2); GO:0044249-cellular biosynthetic process(L=3); GO:0044260-cellular macromolecule metabolic process(L=3); GO:0044271-cellular nitrogen compound biosynthetic process(L=4); GO:0044699-single-organism process(L=1); GO:0044700-single organism signaling(L=2); GO:0044702-single organism reproductive process(L=3); GO:0044707-single-multicellular organism process(L=2); GO:0044763-single-organism cellular process(L=2); GO:0044765-single-organism transport(L=3); GO:0044767-single-organism developmental process(L=2); GO:0044773-mitotic DNA damage checkpoint(L=8); GO:0044774-mitotic DNA integrity checkpoint(L=7); GO:0044783-G1 DNA damage checkpoint(L=8); GO:0045137-development of primary sexual characteristics(L=4); GO:0045595-regulation of cell differentiation(L=5); GO:0045596-negative regulation of cell differentiation(L=5); GO:0045597-positive regulation of cell differentiation(L=5); GO:0045604-regulation of epidermal cell differentiation(L=7); GO:0045605-negative regulation of epidermal cell differentiation(L=7); GO:0045616-regulation of keratinocyte differentiation(L=8); GO:0045617-negative regulation of keratinocyte differentiation(L=8); GO:0045664-regulation of neuron differentiation(L=8); GO:0045665-negative regulation of neuron differentiation(L=9); GO:0045667-regulation of osteoblast differentiation(L=6); GO:0045669-positive regulation of osteoblast differentiation(L=6); GO:0045682-regulation of epidermis development(L=5); GO:0045683-negative regulation of epidermis development(L=5); GO:0045685-regulation of glial cell differentiation(L=9); GO:0045687-positive regulation of glial cell differentiation(L=10); GO:0045747-positive regulation of Notch signaling pathway(L=6); GO:0045786-negative regulation of cell cycle(L=5); GO:0045787-positive regulation of cell cycle(L=5); GO:0045793-positive regulation of cell size(L=5); GO:0045859-regulation of protein kinase activity(L=8); GO:0045860-positive regulation of protein kinase activity(L=7); GO:0045892-negative regulation of transcription, DNA-templated(L=8); GO:0045893-positive regulation of transcription, DNA-templated(L=8); GO:0045934-negative regulation of nucleobase-containing compound metabolic process(L=6); GO:0045935-positive regulation of nucleobase-containing compound metabolic process(L=6); GO:0045936-negative regulation of phosphate metabolic process(L=7); GO:0045937-positive regulation of phosphate metabolic process(L=7); GO:0045944-positive regulation of transcription from RNA polymerase II promoter(L=8); GO:0046328-regulation of JNK cascade(L=8); GO:0046483-heterocycle metabolic process(L=3); GO:0046532-regulation of photoreceptor cell differentiation(L=9); GO:0046533-negative regulation of photoreceptor cell differentiation(L=10); GO:0046545-development of primary female sexual characteristics(L=5); GO:0046620-regulation of organ growth(L=4); GO:0046660-female sex differentiation(L=4); GO:0046903-secretion(L=4); GO:0048468-cell development(L=5); GO:0048477-oogenesis(L=4); GO:0048483-autonomic nervous system development(L=5); GO:0048485-sympathetic nervous system development(L=5); GO:0048513-animal organ development(L=4); GO:0048518-positive regulation of biological process(L=3); GO:0048519-negative regulation of biological process(L=3); GO:0048522-positive regulation of cellular process(L=4); GO:0048523-negative regulation of cellular process(L=4); GO:0048546-digestive tract morphogenesis(L=4); GO:0048562-embryonic organ morphogenesis(L=4); GO:0048565-digestive tract development(L=5); GO:0048568-embryonic organ development(L=5); GO:0048583-regulation of response to stimulus(L=3); GO:0048584-positive regulation of response to stimulus(L=4); GO:0048585-negative regulation of response to stimulus(L=4); GO:0048589-developmental growth(L=2); GO:0048598-embryonic morphogenesis(L=5); GO:0048608-reproductive structure development(L=5); GO:0048609-multicellular organismal reproductive process(L=3); GO:0048610-obsolete cellular process involved in reproduction(L=),GO:0048645-animal organ formation(L=4); GO:0048646-anatomical structure formation involved in morphogenesis(L=3); GO:0048666-neuron development(L=6); GO:0048699-generation of neurons(L=7); GO:0048701-embryonic cranial skeleton morphogenesis(L=6); GO:0048704-embryonic skeletal system morphogenesis(L=6); GO:0048705-skeletal system morphogenesis(L=5); GO:0048706-embryonic skeletal system development(L=7); GO:0048713-regulation of oligodendrocyte differentiation(L=10); GO:0048714-positive regulation of oligodendrocyte differentiation(L=11); GO:0048729-tissue morphogenesis(L=4); GO:0048730-epidermis morphogenesis(L=5); GO:0048731-system development(L=4); GO:0048732-gland development(L=6); GO:0048736-appendage development(L=4); GO:0048745-smooth muscle tissue development(L=5); GO:0048806-genitalia development(L=4); GO:0048807-female genitalia morphogenesis(L=5); GO:0048856-anatomical structure development(L=2); GO:0048863-stem cell differentiation(L=5); GO:0048869-cellular developmental process(L=3); GO:0050673-epithelial cell proliferation(L=3); GO:0050767-regulation of neurogenesis(L=7); GO:0050769-positive regulation of neurogenesis(L=8); GO:0050789-regulation of biological process(L=2); GO:0050790-regulation of catalytic activity(L=3); GO:0050793-regulation of developmental process(L=3); GO:0050794-regulation of cellular process(L=3); GO:0050878-regulation of body fluid levels(L=3); GO:0050896-response to stimulus(L=1); GO:0051052-regulation of DNA metabolic process(L=5); GO:0051093-negative regulation of developmental process(L=4); GO:0051094-positive regulation of developmental process(L=4); GO:0051171-regulation of nitrogen compound metabolic process(L=4); GO:0051172-negative regulation of nitrogen compound metabolic process(L=5); GO:0051173-positive regulation of nitrogen compound metabolic process(L=5); GO:0051174-regulation of phosphorus metabolic process(L=5); GO:0051179-localization(L=1); GO:0051234-establishment of localization(L=2); GO:0051239-regulation of multicellular organismal process(L=3); GO:0051241-negative regulation of multicellular organismal process(L=4); GO:0051246-regulation of protein metabolic process(L=5); GO:0051247-positive regulation of protein metabolic process(L=6); GO:0051248-negative regulation of protein metabolic process(L=6); GO:0051252-regulation of RNA metabolic process(L=5); GO:0051253-negative regulation of RNA metabolic process(L=6); GO:0051254-positive regulation of RNA metabolic process(L=6); GO:0051259-protein oligomerization(L=6); GO:0051260-protein homooligomerization(L=7); GO:0051262-protein tetramerization(L=7); GO:0051276-chromosome organization(L=4); GO:0051289-protein homotetramerization(L=8); GO:0051301-cell division(L=3); GO:0051321-meiotic cell cycle(L=3); GO:0051336-regulation of hydrolase activity(L=4); GO:0051338-regulation of transferase activity(L=4); GO:0051345-positive regulation of hydrolase activity(L=5); GO:0051347-positive regulation of transferase activity(L=5); GO:0051348-negative regulation of transferase activity(L=5); GO:0051402-neuron apoptotic process(L=5); GO:0051716-cellular response to stimulus(L=2); GO:0051726-regulation of cell cycle(L=4); GO:0051960-regulation of nervous system development(L=5); GO:0052547-regulation of peptidase activity(L=7); GO:0052548-regulation of endopeptidase activity(L=7); GO:0055123-digestive system development(L=5); GO:0060157-urinary bladder development(L=5); GO:0060173-limb development(L=5); GO:0060197-cloacal septation(L=4); GO:0060255-regulation of macromolecule metabolic process(L=4); GO:0060284-regulation of cell development(L=5); GO:0060429-epithelium development(L=4); GO:0060512-prostate gland morphogenesis(L=5); GO:0060513-prostatic bud formation(L=6); GO:0060525-prostate glandular acinus development(L=5); GO:0060529-squamous basal epithelial stem cell differentiation involved in prostate gland acinus development(L=5); GO:0060537-muscle tissue development(L=4); GO:0060548-negative regulation of cell death(L=5); GO:0060571-morphogenesis of an epithelial fold(L=6); GO:0060572-morphogenesis of an epithelial bud(L=7); GO:0060601-lateral sprouting from an epithelium(L=5); GO:0060740-prostate gland epithelium morphogenesis(L=4); GO:0060742-epithelial cell differentiation involved in prostate gland development(L=5); GO:0061138-morphogenesis of a branching epithelium(L=6); GO:0061351-neural precursor cell proliferation(L=3); GO:0061458-reproductive system development(L=5); GO:0065003-macromolecular complex assembly(L=4); GO:0065007-biological regulation(L=1); GO:0065008-regulation of biological quality(L=2); GO:0065009-regulation of molecular function(L=2); GO:0070271-protein complex biogenesis(L=3); GO:0070302-regulation of stress-activated protein kinase signaling cascade(L=6); GO:0070997-neuron death(L=4); GO:0071214-cellular response to abiotic stimulus(L=3); GO:0071478-cellular response to radiation(L=4); GO:0071482-cellular response to light stimulus(L=5); GO:0071704-organic substance metabolic process(L=2); GO:0071822-protein complex subunit organization(L=4); GO:0071840-cellular component organization or biogenesis(L=1); GO:0071900-regulation of protein serine/threonine kinase activity(L=8); GO:0071901-negative regulation of protein serine/threonine kinase activity(L=8); GO:0071902-positive regulation of protein serine/threonine kinase activity(L=8); GO:0072001-renal system development(L=5); GO:0072089-stem cell proliferation(L=3); GO:0072091-regulation of stem cell proliferation(L=5); GO:0072331-signal transduction by p53 class mediator(L=5); GO:0072332-intrinsic apoptotic signaling pathway by p53 class mediator(L=8); GO:0080090-regulation of primary metabolic process(L=4); GO:0080134-regulation of response to stress(L=4); GO:0080135-regulation of cellular response to stress(L=4); GO:0090066-regulation of anatomical structure size(L=3); GO:0090304-nucleic acid metabolic process(L=4); GO:0097190-apoptotic signaling pathway(L=6); GO:0097193-intrinsic apoptotic signaling pathway(L=7); GO:0097202-activation of cysteine-type endopeptidase activity(L=9); GO:0097285-obsolete cell-type specific apoptotic process(L=),GO:1901214-regulation of neuron death(L=5); GO:1901215-negative regulation of neuron death(L=6); GO:1901360-organic cyclic compound metabolic process(L=3); GO:1901362-organic cyclic compound biosynthetic process(L=4); GO:1901576-organic substance biosynthetic process(L=3); GO:1901698-response to nitrogen compound(L=3); GO:1901987-regulation of cell cycle phase transition(L=6); GO:1901988-negative regulation of cell cycle phase transition(L=7); GO:1901990-regulation of mitotic cell cycle phase transition(L=6); GO:1901991-negative regulation of mitotic cell cycle phase transition(L=7); GO:2000026-regulation of multicellular organismal development(L=4); GO:2000045-regulation of G1/S transition of mitotic cell cycle(L=7); GO:2000112-regulation of cellular macromolecule biosynthetic process(L=6); GO:2000113-negative regulation of cellular macromolecule biosynthetic process(L=7); GO:2000116-regulation of cysteine-type endopeptidase activity(L=8); GO:2000134-negative regulation of G1/S transition of mitotic cell cycle(L=8); GO:2000380-regulation of mesoderm development(L=5); GO:2000381-negative regulation of mesoderm development(L=5); GO:2000648-positive regulation of stem cell proliferation(L=6); GO:2000683-regulation of cellular response to X-ray(L=7); GO:2000685-positive regulation of cellular response to X-ray(L=7); GO:2001020-regulation of response to DNA damage stimulus(L=6); GO:2001056-positive regulation of cysteine-type endopeptidase activity(L=8); GO:2001141-regulation of RNA biosynthetic process(L=6)	GO:0000975-regulatory region DNA binding(L=5); GO:0000981-RNA polymerase II transcription factor activity, sequence-specific DNA binding(L=3); GO:0000982-transcription factor activity, RNA polymerase II core promoter proximal region sequence-specific binding(L=4); GO:0001067-regulatory region nucleic acid binding(L=4); GO:0001071-nucleic acid binding transcription factor activity(L=1); GO:0001077-transcriptional activator activity, RNA polymerase II core promoter proximal region sequence-specific binding(L=5); GO:0001228-transcriptional activator activity, RNA polymerase II transcription regulatory region sequence-specific binding(L=4); GO:0002039-p53 binding(L=3); GO:0003674-molecular_function(L=0); GO:0003676-nucleic acid binding(L=3); GO:0003677-DNA binding(L=4); GO:0003682-chromatin binding(L=3); GO:0003684-damaged DNA binding(L=5); GO:0003690-double-stranded DNA binding(L=5); GO:0003700-transcription factor activity, sequence-specific DNA binding(L=2); GO:0005488-binding(L=1); GO:0005515-protein binding(L=2); GO:0008134-transcription factor binding(L=3); GO:0043167-ion binding(L=2); GO:0043169-cation binding(L=3); GO:0043565-sequence-specific DNA binding(L=5); GO:0043566-structure-specific DNA binding(L=5); GO:0044212-transcription regulatory region DNA binding(L=6); GO:0046872-metal ion binding(L=4); GO:0097159-organic cyclic compound binding(L=2); GO:1901363-heterocyclic compound binding(L=2)	GO:0000228-nuclear chromosome(L=5); GO:0000785-chromatin(L=5); GO:0000790-nuclear chromatin(L=5); GO:0005575-cellular_component(L=0); GO:0005622-intracellular(L=3); GO:0005623-cell(L=1); GO:0005634-nucleus(L=5); GO:0005654-nucleoplasm(L=5); GO:0005667-transcription factor complex(L=4); GO:0005694-chromosome(L=4); GO:0005737-cytoplasm(L=4); GO:0005794-Golgi apparatus(L=4); GO:0005829-cytosol(L=4); GO:0030425-dendrite(L=4); GO:0031974-membrane-enclosed lumen(L=1); GO:0031981-nuclear lumen(L=6); GO:0032991-macromolecular complex(L=1); GO:0042995-cell projection(L=3); GO:0043005-neuron projection(L=4); GO:0043226-organelle(L=1); GO:0043227-membrane-bounded organelle(L=2); GO:0043228-non-membrane-bounded organelle(L=2); GO:0043229-intracellular organelle(L=3); GO:0043231-intracellular membrane-bounded organelle(L=4); GO:0043232-intracellular non-membrane-bounded organelle(L=3); GO:0043233-organelle lumen(L=2); GO:0043234-protein complex(L=2); GO:0044422-organelle part(L=2); GO:0044424-intracellular part(L=3); GO:0044427-chromosomal part(L=5); GO:0044428-nuclear part(L=5); GO:0044444-cytoplasmic part(L=4); GO:0044446-intracellular organelle part(L=3); GO:0044451-nucleoplasm part(L=5); GO:0044454-nuclear chromosome part(L=5); GO:0044464-cell part(L=2); GO:0070013-intracellular organelle lumen(L=3); GO:0097458-neuron part(L=3)	tumor protein	4010,4110,4115,4151,4210,4310,4722,5014,5016,5160,5161,5162,5166,5168,5169,5200,5202,5203,5205,5210,5212,5213,5214,5215,5216,5217,5218,5219,5220,5222,5223,4115,4390,4722,5162,4391	OG0010784(8 genes,7 taxa): a_caninum (1 g.); a_ceylanicum (1 g.); haemonchus (1 g.); heligmosomoides (1 g.); necator_orig (1 g.); necator_rev (1 g.); nippostrongylus (2 g.)	OG0010784(8 genes,7 taxa): ANCCAN_26896(a_caninum) Acey_s0450.v2.g17883(a_ceylanicum) HCON_00030400(haemonchus) HPBE_0001536301(heligmosomoides) NECAME_18530(necator_orig) NAME_14653(necator_rev) NBR_0000441001(nippostrongylus) NBR_0001948101(nippostrongylus)		HCON_00030400(haemonchus)								Male-biased				Any.19d.immunoreg	Any.19d.pos.immunoreg	Pos.intest.immunoreg									3.00456	5.24605	3.90667	4.67843	4.21892	5.08781	4.51867	0.328119	4.78233	0.336717	1.69852	0.017818	1.28067	2.70936	3.08551	5.06968	6.18266	5.92646	1.62882	0.537977	0.081833	0.133709	7.70158	8.87642	5.62966	0.88051	0.956984	1.2378	1.4401	1.09296	0.247397	0.086019	0.078369	0.145701	0.502477	0.196942	0.257431	0	0.758588	1.85785	0	12.4249	15.088	1.51479	23.0158	0.06134	0.114938	0.144828	0.254302	254	436	348	404	362	453	272	16	232	15	125	1	104	273	284	525	711	684	51	14	1	5	460	611	223	16	23	28	11	19	5	2	1	3	16	5	7	0	45	11	0	400	461	50	1234	2	4	5	9	-0.0610653	1	0.87419	0.437783	4.243	0.000117228	-1.00777	1	6.76894	2.22308e-20	-3.23729	0.0360898
Acey_s0450.v2.g17884		Acey_s0450.g1676	maker-ANCCEYDFT_Contig117-augustus-gene-1.30; maker-ANCCEYDFT_Contig117-pred_gff_snap-gene-1.6	ACEY_15879	232	232 aa				RA [PF00788.26]	Ras-associating (RA) domain [IPR000159]; Ubiquitin-like domain superfamily [IPR029071]		GO:0007154-cell communication(L=2); GO:0007165-signal transduction(L=3); GO:0008150-biological_process(L=0); GO:0009987-cellular process(L=1); GO:0023052-signaling(L=1); GO:0044699-single-organism process(L=1); GO:0044700-single organism signaling(L=2); GO:0044763-single-organism cellular process(L=2); GO:0050789-regulation of biological process(L=2); GO:0050794-regulation of cellular process(L=3); GO:0050896-response to stimulus(L=1); GO:0051716-cellular response to stimulus(L=2); GO:0065007-biological regulation(L=1)			RA		OG0004118(14 genes,10 taxa): a_caninum (3 g.); a_ceylanicum (1 g.); c_elegans (1 g.); haemonchus (1 g.); heligmosomoides (1 g.); necator_orig (1 g.); necator_rev (1 g.); nippostrongylus (2 g.); p_pacificus (1 g.); teladorsagia (2 g.)	OG0004118(14 genes,10 taxa): ANCCAN_21823(a_caninum) ANCCAN_21824(a_caninum) ANCCAN_22012(a_caninum) Acey_s0450.v2.g17884(a_ceylanicum) WBGene00012279|W05B10.4(c_elegans) HCON_00027070(haemonchus) HPBE_0001077401(heligmosomoides) NECAME_07717(necator_orig) NAME_05442(necator_rev) NBR_0001519901(nippostrongylus) NBR_0001687501(nippostrongylus) WBGene00304383|PPA46604(p_pacificus) TELCIR_03288(teladorsagia) TELCIR_16311(teladorsagia)	HCON_00027070(haemonchus)																								6.32173	6.66789	6.20353	4.75248	5.86337	5.37781	7.82556	2.8204	3.29594	0.540992	5.70238	3.34251	3.81144	6.15864	7.50638	8.64361	7.49607	7.25438	15.69	8.652	5.66268	8.95144	5.65852	4.3814	4.98788	1.5828	7.48313	7.67924	1.94159	1.5836	2.88072	1.94818	2.85478	3.428	2.64958	7.57049	7.14835	6.90478	4.46005	1.59139	1.71722	2.29892	2.76027	2.73432	1.07655	4.60425	3.5868	2.79086	4.65644	249	252	258	189	227	220	253	67	79	13	193	95	207	328	350	443	436	457	230	132	95	185	137	178	123	17	123	126	7	13	30	23	17	38	40	135	155	95	185	6	30	46	51	65	24	98	73	68	78	0.431103	1	-0.333868	0.810255	1.08159	0.329728	-0.0230815	1	-0.208176	0.885966	-1.19541	0.56908
Acey_s0450.v2.g17885					103	103 aa		NCoils: 0.41 (42/103)	SEG: 0.22 (23/103)																																			0	0	0	0	0	0	0	0	0	0	0	0	0	0.125323	0	0	0	0	0	0	0	0	0	0	0	0.491196	0	0	0	0.870398	0	0	0	0	0.685444	0.36516	0.72126	0	0	0	0	0	0	0	0	0	0.161761	0	0	0	0	0	0	0	0	0	0	0	0	0	0	0	1	0	0	0	0	0	0	0	0	0	0	0	2	0	0	0	2	0	0	0	0	3	2	5	0	0	0	0	0	0	0	0	0	1	0	0
Acey_s0450.v2.g17886		Acey_s0450.g1677	maker-ANCCEYDFT_Contig117-pred_gff_snap-gene-1.20	ACEY_15880	447	447 aa	SigP			Abhydrolase_1 [PF00561.23]; EHN [PF06441.15]	Alpha/Beta hydrolase fold [IPR029058]; Epoxide hydrolase [IPR016292]; Epoxide hydrolase, N-terminal [IPR010497]; Epoxide hydrolase-like [IPR000639]		GO:0008150-biological_process(L=0); GO:0008152-metabolic process(L=1)	GO:0003674-molecular_function(L=0); GO:0003824-catalytic activity(L=1); GO:0016787-hydrolase activity(L=2); GO:0016801-hydrolase activity, acting on ether bonds(L=3); GO:0016803-ether hydrolase activity(L=4); GO:0033961-cis-stilbene-oxide hydrolase activity(L=5)	GO:0005575-cellular_component(L=0); GO:0016020-membrane(L=1); GO:0016021-integral component of membrane(L=4); GO:0031224-intrinsic component of membrane(L=3); GO:0044425-membrane part(L=2)	Epoxide hydrolase N terminus		OG0006192(12 genes,10 taxa): a_caninum (2 g.); a_ceylanicum (1 g.); c_elegans (1 g.); haemonchus (1 g.); heligmosomoides (1 g.); necator_orig (1 g.); necator_rev (1 g.); nippostrongylus (2 g.); p_pacificus (1 g.); teladorsagia (1 g.)	OG0006192(12 genes,10 taxa): ANCCAN_21822(a_caninum) ANCCAN_22013(a_caninum) Acey_s0450.v2.g17886(a_ceylanicum) WBGene00045379|C45B11.6(c_elegans) HCON_00025640(haemonchus) HPBE_0001387801(heligmosomoides) NECAME_07718(necator_orig) NAME_05443(necator_rev) NBR_0001861601(nippostrongylus) NBR_0002129901(nippostrongylus) WBGene00096234|PPA06680(p_pacificus) TELCIR_15450(teladorsagia)		HCON_00025640(haemonchus)								Male-biased															0.089227	0.112694	0.189127	0.306106	0.334988	0.190429	0.0753	0.046568	0.138738	0	0.091822	0	0.112024	0.140261	0.047981	0.108014	0.219023	0.132297	1.57964	1.17315	3.02784	0.471514	0.415142	0.447771	0.080864	4.99517	4.7429	3.08382	2.60459	1.65035	2.76012	1.8819	6.34441	5.87501	4.96494	6.28128	2.63934	1.88928	0.548834	0.340201	2.88481	1.32679	1.22467	0.275773	0.39156	0.094728	0.173054	0.02956	0.078631	7	9	16	25	27	16	4	2	6	0	6	0	8	13	4	10	23	14	46	28	37	16	23	29	3	101	112	68	22	30	58	45	90	129	166	155	70	64	32	2	131	42	37	9	23	3	6	1	3	-0.91181	1	-0.100565	1	5.16717	0.0731479	-0.298865	1	3.45554	6.14034e-07	-1.80425	0.472645
Acey_s0450.v2.g17887		Acey_s0450.g1678	maker-ANCCEYDFT_Contig117-pred_gff_snap-gene-1.10	ACEY_15881	2513	2513 aa			SEG: 0.08 (195/2513)	DUF3385 [PF11865.11]; FAT [PF02259.26]; FATC [PF02260.23]; FRB_dom [PF08771.14]; HEAT [PF02985.25]; HEAT_2 [PF13646.9]; PI3_PI4_kinase [PF00454.30]	Armadillo-like helical [IPR011989]; Armadillo-type fold [IPR016024]; Domain of unknown function DUF3385, target of rapamycin protein [IPR024585]; FATC domain [IPR003152]; FKBP12-rapamycin binding domain [IPR009076]; FKBP12-rapamycin binding domain superfamily [IPR036738]; PIK-related kinase [IPR014009]; PIK-related kinase, FAT [IPR003151]; Phosphatidylinositol 3-/4-kinase, catalytic domain [IPR000403]; Phosphatidylinositol 3-/4-kinase, catalytic domain superfamily [IPR036940]; Phosphatidylinositol 3/4-kinase, conserved site [IPR018936]; Protein kinase-like domain superfamily [IPR011009]; Serine/threonine-protein kinase TOR [IPR026683]; Tetratricopeptide-like helical domain superfamily [IPR011990]		GO:0000003-reproduction(L=1); GO:0000491-small nucleolar ribonucleoprotein complex assembly(L=7); GO:0000492-box C/D snoRNP assembly(L=7); GO:0002119-nematode larval development(L=5); GO:0002164-larval development(L=4); GO:0003006-developmental process involved in reproduction(L=2); GO:0006412-translation(L=5); GO:0006417-regulation of translation(L=7); GO:0006468-protein phosphorylation(L=6); GO:0006629-lipid metabolic process(L=3); GO:0006644-phospholipid metabolic process(L=4); GO:0006650-glycerophospholipid metabolic process(L=5); GO:0006661-phosphatidylinositol biosynthetic process(L=7); GO:0006793-phosphorus metabolic process(L=3); GO:0006796-phosphate-containing compound metabolic process(L=4); GO:0006950-response to stress(L=2); GO:0007154-cell communication(L=2); GO:0007165-signal transduction(L=3); GO:0007275-multicellular organism development(L=3); GO:0007548-sex differentiation(L=3); GO:0007568-aging(L=3); GO:0008150-biological_process(L=0); GO:0008152-metabolic process(L=1); GO:0008340-determination of adult lifespan(L=5); GO:0008406-gonad development(L=4); GO:0008610-lipid biosynthetic process(L=4); GO:0008654-phospholipid biosynthetic process(L=4); GO:0009058-biosynthetic process(L=2); GO:0009059-macromolecule biosynthetic process(L=4); GO:0009266-response to temperature stimulus(L=3); GO:0009408-response to heat(L=3); GO:0009628-response to abiotic stimulus(L=2); GO:0009790-embryo development(L=4); GO:0009791-post-embryonic development(L=4); GO:0009792-embryo development ending in birth or egg hatching(L=5); GO:0009889-regulation of biosynthetic process(L=4); GO:0009891-positive regulation of biosynthetic process(L=5); GO:0009893-positive regulation of metabolic process(L=4); GO:0009987-cellular process(L=1); GO:0010259-multicellular organism aging(L=4); GO:0010467-gene expression(L=4); GO:0010468-regulation of gene expression(L=5); GO:0010507-negative regulation of autophagy(L=5); GO:0010556-regulation of macromolecule biosynthetic process(L=5); GO:0010557-positive regulation of macromolecule biosynthetic process(L=6); GO:0010604-positive regulation of macromolecule metabolic process(L=5); GO:0010608-posttranscriptional regulation of gene expression(L=6); GO:0010628-positive regulation of gene expression(L=6); GO:0010629-negative regulation of gene expression(L=6); GO:0016043-cellular component organization(L=2); GO:0016242-negative regulation of macroautophagy(L=6); GO:0016310-phosphorylation(L=5); GO:0019222-regulation of metabolic process(L=3); GO:0019538-protein metabolic process(L=3); GO:0019637-organophosphate metabolic process(L=3); GO:0022414-reproductive process(L=2); GO:0022607-cellular component assembly(L=3); GO:0022611-dormancy process(L=2); GO:0022613-ribonucleoprotein complex biogenesis(L=3); GO:0022618-ribonucleoprotein complex assembly(L=5); GO:0023052-signaling(L=1); GO:0030258-lipid modification(L=4); GO:0031323-regulation of cellular metabolic process(L=4); GO:0031325-positive regulation of cellular metabolic process(L=5); GO:0031326-regulation of cellular biosynthetic process(L=5); GO:0031328-positive regulation of cellular biosynthetic process(L=6); GO:0031929-TOR signaling(L=5); GO:0032268-regulation of cellular protein metabolic process(L=5); GO:0032270-positive regulation of cellular protein metabolic process(L=6); GO:0032501-multicellular organismal process(L=1); GO:0032502-developmental process(L=1); GO:0034622-cellular macromolecular complex assembly(L=5); GO:0034645-cellular macromolecule biosynthetic process(L=4); GO:0035556-intracellular signal transduction(L=4); GO:0036092-phosphatidylinositol-3-phosphate biosynthetic process(L=8); GO:0038202-TORC1 signaling(L=6); GO:0040007-growth(L=1); GO:0040024-dauer larval development(L=6); GO:0043053-dauer entry(L=7); GO:0043170-macromolecule metabolic process(L=3); GO:0043933-macromolecular complex subunit organization(L=3); GO:0044085-cellular component biogenesis(L=2); GO:0044237-cellular metabolic process(L=2); GO:0044238-primary metabolic process(L=2); GO:0044249-cellular biosynthetic process(L=3); GO:0044255-cellular lipid metabolic process(L=3); GO:0044260-cellular macromolecule metabolic process(L=3); GO:0044267-cellular protein metabolic process(L=4); GO:0044699-single-organism process(L=1); GO:0044700-single organism signaling(L=2); GO:0044707-single-multicellular organism process(L=2); GO:0044710-single-organism metabolic process(L=2); GO:0044763-single-organism cellular process(L=2); GO:0044767-single-organism developmental process(L=2); GO:0045017-glycerolipid biosynthetic process(L=4); GO:0045137-development of primary sexual characteristics(L=4); GO:0045727-positive regulation of translation(L=7); GO:0046474-glycerophospholipid biosynthetic process(L=5); GO:0046486-glycerolipid metabolic process(L=4); GO:0046488-phosphatidylinositol metabolic process(L=7); GO:0046834-lipid phosphorylation(L=5); GO:0046854-phosphatidylinositol phosphorylation(L=7); GO:0048382-mesendoderm development(L=5); GO:0048513-animal organ development(L=4); GO:0048518-positive regulation of biological process(L=3); GO:0048522-positive regulation of cellular process(L=4); GO:0048608-reproductive structure development(L=5); GO:0048731-system development(L=4); GO:0048856-anatomical structure development(L=2); GO:0050789-regulation of biological process(L=2); GO:0050794-regulation of cellular process(L=3); GO:0050896-response to stimulus(L=1); GO:0051246-regulation of protein metabolic process(L=5); GO:0051247-positive regulation of protein metabolic process(L=6); GO:0051716-cellular response to stimulus(L=2); GO:0055115-entry into diapause(L=3); GO:0060255-regulation of macromolecule metabolic process(L=4); GO:0061458-reproductive system development(L=5); GO:0065003-macromolecular complex assembly(L=4); GO:0065007-biological regulation(L=1); GO:0071704-organic substance metabolic process(L=2); GO:0071826-ribonucleoprotein complex subunit organization(L=4); GO:0071840-cellular component organization or biogenesis(L=1); GO:0080090-regulation of primary metabolic process(L=4); GO:0090407-organophosphate biosynthetic process(L=4); GO:1901576-organic substance biosynthetic process(L=3); GO:1903935-response to sodium arsenite(L=4); GO:2000112-regulation of cellular macromolecule biosynthetic process(L=6)	GO:0000166-nucleotide binding(L=3); GO:0001882-nucleoside binding(L=3); GO:0001883-purine nucleoside binding(L=4); GO:0003674-molecular_function(L=0); GO:0003824-catalytic activity(L=1); GO:0004672-protein kinase activity(L=5); GO:0004674-protein serine/threonine kinase activity(L=6); GO:0005488-binding(L=1); GO:0005524-ATP binding(L=7); GO:0008144-drug binding(L=2); GO:0016301-kinase activity(L=4); GO:0016303-1-phosphatidylinositol-3-kinase activity(L=6); GO:0016740-transferase activity(L=2); GO:0016772-transferase activity, transferring phosphorus-containing groups(L=3); GO:0016773-phosphotransferase activity, alcohol group as acceptor(L=4); GO:0017076-purine nucleotide binding(L=4); GO:0030554-adenyl nucleotide binding(L=5); GO:0032549-ribonucleoside binding(L=4); GO:0032550-purine ribonucleoside binding(L=5); GO:0032553-ribonucleotide binding(L=3); GO:0032555-purine ribonucleotide binding(L=4); GO:0032559-adenyl ribonucleotide binding(L=6); GO:0035004-phosphatidylinositol 3-kinase activity(L=5); GO:0035639-purine ribonucleoside triphosphate binding(L=4); GO:0036094-small molecule binding(L=2); GO:0043167-ion binding(L=2); GO:0043168-anion binding(L=3); GO:0044877-macromolecular complex binding(L=2); GO:0052742-phosphatidylinositol kinase activity(L=5); GO:0097159-organic cyclic compound binding(L=2); GO:1901265-nucleoside phosphate binding(L=3); GO:1901363-heterocyclic compound binding(L=2)	GO:0005575-cellular_component(L=0); GO:0005622-intracellular(L=3); GO:0005623-cell(L=1); GO:0005634-nucleus(L=5); GO:0005737-cytoplasm(L=4); GO:0031931-TORC1 complex(L=5); GO:0031932-TORC2 complex(L=5); GO:0032991-macromolecular complex(L=1); GO:0043234-protein complex(L=2); GO:0044424-intracellular part(L=3); GO:0044464-cell part(L=2)	Domain of unknown function (DUF3385)	4012,4066,4150,4151,4910,4920,4930,5200,5205,5214,5215,5221	OG0002863(16 genes,10 taxa): a_caninum (3 g.); a_ceylanicum (1 g.); c_elegans (1 g.); haemonchus (1 g.); heligmosomoides (2 g.); necator_orig (1 g.); necator_rev (2 g.); nippostrongylus (1 g.); p_pacificus (1 g.); teladorsagia (3 g.)	OG0002863(16 genes,10 taxa): ANCCAN_21821(a_caninum) ANCCAN_22015(a_caninum) ANCCAN_29202(a_caninum) Acey_s0450.v2.g17887(a_ceylanicum) WBGene00002583|B0261.2|let-363(c_elegans) HCON_00025670(haemonchus) HPBE_0000802901(heligmosomoides) HPBE_0000803001(heligmosomoides) NECAME_17710(necator_orig) NAME_13679(necator_rev) NAME_13680(necator_rev) NBR_0000728001(nippostrongylus) WBGene00202917|PPA30049(p_pacificus) TELCIR_05634(teladorsagia) TELCIR_05635(teladorsagia) TELCIR_24205(teladorsagia)		HCON_00025670(haemonchus)																							5.30792	5.46124	5.4563	6.71799	7.11635	6.58384	6.07941	3.26666	5.67729	4.72096	4.97703	4.73733	2.51922	5.28608	6.01596	8.68204	7.37881	6.67844	8.18467	10.2547	0.546683	1.29149	2.19343	3.14143	3.50704	12.8544	10.446	8.29103	34.2537	27.2903	11.9373	17.3347	23.0737	12.9619	28.0476	7.0324	6.69521	18.0886	2.26669	7.17984	22.0757	3.59776	4.81625	1.78404	7.73797	6.71082	7.11595	3.14525	27.9154	3457	3523	3752	4441	4664	4519	3025	1337	2262	1813	2982	2334	1887	4222	4384	6922	6614	6077	1938	2047	264	419	994	1787	1150	1696	1746	1352	1796	3128	1602	2646	2054	1835	5905	1277	1466	3712	981	317	6254	785	981	421	2929	1503	1633	767	6758	-0.169606	1	0.244672	0.786757	-0.224531	0.86057	-0.3662	1	-0.699212	0.140242	0.297159	0.832591
Acey_s0450.g1679		Acey_s0450.g1679			96	79-96 aa												OG0013289(5 genes,1 taxa): a_ceylanicum (5 g.)	OG0013289(5 genes,1 taxa): Acey_s0004.g2132(a_ceylanicum) Acey_s0017.g3183(a_ceylanicum) Acey_s0160.g3322(a_ceylanicum) Acey_s0273.g993(a_ceylanicum) Acey_s0450.g1679(a_ceylanicum)																									0	0	0.204511	0.211057	0.100983	0.1939	3.49348	1.5543	3.99825	7.22332	2.74195	6.46974	1.65721	2.89116	4.67814	3.5767	2.56616	2.83316	0	0	10.5051	0	0	0	0	0	0	0	0	0	0	0	0	0	0	0.316856	0	0	0	0	0	0	0	0	0	0	0.193997	0	0	0	0	1	1	1	2	13	5	12	23	12	25	9	16	24	20	16	18	0	0	27	0	0	0	0	0	0	0	0	0	0	0	0	0	0	1	0	0	0	0	0	0	0	0	0	0	1	0	0	-1.52608	1	0.23663	0.817178	-1.50988	0.0267542	0.42034	1	-1.49807	1	0	1
Acey_s0450.v2.g17888		Acey_s0450.g1680	maker-ANCCEYDFT_Contig117-pred_gff_snap-gene-1.24; maker-ANCCEYDFT_Contig34270-pred_gff_snap-gene-0.0-mRNA-1	ACEY_15882	753	753 aa	TM(2x)		SEG: 0.07 (49/753)	ASC [PF00858.27]	Epithelial sodium channel [IPR001873]		GO:0006810-transport(L=3); GO:0006811-ion transport(L=4); GO:0006812-cation transport(L=5); GO:0006814-sodium ion transport(L=7); GO:0008150-biological_process(L=0); GO:0009987-cellular process(L=1); GO:0015672-monovalent inorganic cation transport(L=6); GO:0030001-metal ion transport(L=6); GO:0034220-ion transmembrane transport(L=5); GO:0035725-sodium ion transmembrane transport(L=8); GO:0044699-single-organism process(L=1); GO:0044763-single-organism cellular process(L=2); GO:0044765-single-organism transport(L=3); GO:0051179-localization(L=1); GO:0051234-establishment of localization(L=2); GO:0055085-transmembrane transport(L=4)	GO:0003674-molecular_function(L=0); GO:0005215-transporter activity(L=1); GO:0005216-ion channel activity(L=5); GO:0005261-cation channel activity(L=6); GO:0005272-sodium channel activity(L=7); GO:0008324-cation transmembrane transporter activity(L=5); GO:0015075-ion transmembrane transporter activity(L=4); GO:0015077-monovalent inorganic cation transmembrane transporter activity(L=7); GO:0015081-sodium ion transmembrane transporter activity(L=8); GO:0015267-channel activity(L=4); GO:0022803-passive transmembrane transporter activity(L=3); GO:0022838-substrate-specific channel activity(L=4); GO:0022857-transmembrane transporter activity(L=2); GO:0022890-inorganic cation transmembrane transporter activity(L=6); GO:0022891-substrate-specific transmembrane transporter activity(L=3); GO:0022892-substrate-specific transporter activity(L=2); GO:0046873-metal ion transmembrane transporter activity(L=7)	GO:0005575-cellular_component(L=0); GO:0016020-membrane(L=1); GO:0016021-integral component of membrane(L=4); GO:0031224-intrinsic component of membrane(L=3); GO:0044425-membrane part(L=2)	Amiloride-sensitive sodium channel		OG0000540(32 genes,10 taxa): a_caninum (3 g.); a_ceylanicum (4 g.); c_elegans (6 g.); haemonchus (2 g.); heligmosomoides (3 g.); necator_orig (2 g.); necator_rev (2 g.); nippostrongylus (3 g.); p_pacificus (3 g.); teladorsagia (4 g.)	OG0000540(32 genes,10 taxa): ANCCAN_09938(a_caninum) ANCCAN_09939(a_caninum) ANCCAN_22016(a_caninum) Acey_s0011.v2.g7667(a_ceylanicum) Acey_s0011.v2.g7668(a_ceylanicum) Acey_s0162.v2.g15289(a_ceylanicum) Acey_s0450.v2.g17888(a_ceylanicum) WBGene00009073|F23B2.3|delm-1(c_elegans) WBGene00016063|C24G7.1|delm-2(c_elegans) WBGene00016064|C24G7.2|acd-1(c_elegans) WBGene00016066|C24G7.4|acd-2(c_elegans) WBGene00017879|F28A12.1|acd-4(c_elegans) WBGene00020903|T28F2.7|acd-5(c_elegans) HCON_00012230(haemonchus) HCON_00028110(haemonchus) HPBE_0000625501(heligmosomoides) HPBE_0000625601(heligmosomoides) HPBE_0001584701(heligmosomoides) NECAME_00825(necator_orig) NECAME_11712(necator_orig) NAME_00524(necator_rev) NAME_08641(necator_rev) NBR_0000903701(nippostrongylus) NBR_0001198001(nippostrongylus) NBR_0001857301(nippostrongylus) WBGene00106172|PPA16618(p_pacificus) WBGene00112419|PPA22865(p_pacificus) WBGene00112467|PPA22913|Ppa-acd-5(p_pacificus) TELCIR_01872(teladorsagia) TELCIR_11649(teladorsagia) TELCIR_20714(teladorsagia) TELCIR_21152(teladorsagia)	HCON_00012230(haemonchus)										Female-biased														0.261782	0.188763	0.208047	0.177298	0.231424	0.241348	0.222674	0.026979	0.009121	0.057851	0.103161	0.045428	0.363859	0.111287	0.283839	0.45357	0.318763	0.298437	2.61651	2.4126	2.14372	0.084618	0.16942	0.114855	0.211375	2.25782	2.47747	1.75497	1.73293	2.44132	1.21167	2.61464	1.49689	3.6219	4.72825	2.50523	1.48066	4.57239	0.109101	0	0.159545	0.051185	0.126289	0	0.030468	0.357855	0.319162	0.268077	1.52864	48	34	40	33	43	47	30	3	1	6	17	6	69	24	56	99	77	73	162	126	63	7	20	16	17	76	108	73	24	77	45	111	35	136	271	119	78	269	12	0	12	3	7	0	3	21	20	17	99	0.169245	1	-1.40217	0.252393	0.557167	0.864198	-0.0447523	1	-2.98146	0.000162204	-4.60015	0.638265
Acey_s0450.v2.g17889					111	111 aa							GO:0000079-regulation of cyclin-dependent protein serine/threonine kinase activity(L=9); GO:0001932-regulation of protein phosphorylation(L=7); GO:0006139-nucleobase-containing compound metabolic process(L=3); GO:0006259-DNA metabolic process(L=4); GO:0006355-regulation of transcription, DNA-templated(L=7); GO:0006412-translation(L=5); GO:0006464-cellular protein modification process(L=5); GO:0006468-protein phosphorylation(L=6); GO:0006725-cellular aromatic compound metabolic process(L=3); GO:0006793-phosphorus metabolic process(L=3); GO:0006796-phosphate-containing compound metabolic process(L=4); GO:0006807-nitrogen compound metabolic process(L=2); GO:0008150-biological_process(L=0); GO:0008152-metabolic process(L=1); GO:0009058-biosynthetic process(L=2); GO:0009059-macromolecule biosynthetic process(L=4); GO:0009889-regulation of biosynthetic process(L=4); GO:0009987-cellular process(L=1); GO:0010467-gene expression(L=4); GO:0010468-regulation of gene expression(L=5); GO:0010556-regulation of macromolecule biosynthetic process(L=5); GO:0015074-DNA integration(L=5); GO:0016310-phosphorylation(L=5); GO:0019219-regulation of nucleobase-containing compound metabolic process(L=5); GO:0019220-regulation of phosphate metabolic process(L=6); GO:0019222-regulation of metabolic process(L=3); GO:0019538-protein metabolic process(L=3); GO:0031323-regulation of cellular metabolic process(L=4); GO:0031326-regulation of cellular biosynthetic process(L=5); GO:0031399-regulation of protein modification process(L=6); GO:0032268-regulation of cellular protein metabolic process(L=5); GO:0034641-cellular nitrogen compound metabolic process(L=3); GO:0034645-cellular macromolecule biosynthetic process(L=4); GO:0036211-protein modification process(L=4); GO:0042325-regulation of phosphorylation(L=7); GO:0043086-negative regulation of catalytic activity(L=4); GO:0043170-macromolecule metabolic process(L=3); GO:0043412-macromolecule modification(L=4); GO:0043549-regulation of kinase activity(L=8); GO:0044092-negative regulation of molecular function(L=3); GO:0044237-cellular metabolic process(L=2); GO:0044238-primary metabolic process(L=2); GO:0044249-cellular biosynthetic process(L=3); GO:0044260-cellular macromolecule metabolic process(L=3); GO:0044267-cellular protein metabolic process(L=4); GO:0045859-regulation of protein kinase activity(L=8); GO:0046483-heterocycle metabolic process(L=3); GO:0048518-positive regulation of biological process(L=3); GO:0048522-positive regulation of cellular process(L=4); GO:0050789-regulation of biological process(L=2); GO:0050790-regulation of catalytic activity(L=3); GO:0050794-regulation of cellular process(L=3); GO:0051171-regulation of nitrogen compound metabolic process(L=4); GO:0051174-regulation of phosphorus metabolic process(L=5); GO:0051246-regulation of protein metabolic process(L=5); GO:0051252-regulation of RNA metabolic process(L=5); GO:0051302-regulation of cell division(L=4); GO:0051338-regulation of transferase activity(L=4); GO:0051726-regulation of cell cycle(L=4); GO:0051781-positive regulation of cell division(L=5); GO:0060255-regulation of macromolecule metabolic process(L=4); GO:0065007-biological regulation(L=1); GO:0065009-regulation of molecular function(L=2); GO:0071704-organic substance metabolic process(L=2); GO:0071900-regulation of protein serine/threonine kinase activity(L=8); GO:0080090-regulation of primary metabolic process(L=4); GO:0090304-nucleic acid metabolic process(L=4); GO:0090305-nucleic acid phosphodiester bond hydrolysis(L=5); GO:1901360-organic cyclic compound metabolic process(L=3); GO:1901576-organic substance biosynthetic process(L=3); GO:2000112-regulation of cellular macromolecule biosynthetic process(L=6); GO:2001141-regulation of RNA biosynthetic process(L=6)	GO:0000166-nucleotide binding(L=3); GO:0001071-nucleic acid binding transcription factor activity(L=1); GO:0001882-nucleoside binding(L=3); GO:0001883-purine nucleoside binding(L=4); GO:0003674-molecular_function(L=0); GO:0003676-nucleic acid binding(L=3); GO:0003677-DNA binding(L=4); GO:0003700-transcription factor activity, sequence-specific DNA binding(L=2); GO:0003735-structural constituent of ribosome(L=2); GO:0003824-catalytic activity(L=1); GO:0004518-nuclease activity(L=4); GO:0004672-protein kinase activity(L=5); GO:0004674-protein serine/threonine kinase activity(L=6); GO:0004857-enzyme inhibitor activity(L=3); GO:0005198-structural molecule activity(L=1); GO:0005488-binding(L=1); GO:0005524-ATP binding(L=7); GO:0008270-zinc ion binding(L=6); GO:0016301-kinase activity(L=4); GO:0016740-transferase activity(L=2); GO:0016772-transferase activity, transferring phosphorus-containing groups(L=3); GO:0016773-phosphotransferase activity, alcohol group as acceptor(L=4); GO:0016787-hydrolase activity(L=2); GO:0016788-hydrolase activity, acting on ester bonds(L=3); GO:0017076-purine nucleotide binding(L=4); GO:0030234-enzyme regulator activity(L=2); GO:0030554-adenyl nucleotide binding(L=5); GO:0030599-pectinesterase activity(L=5); GO:0032549-ribonucleoside binding(L=4); GO:0032550-purine ribonucleoside binding(L=5); GO:0032553-ribonucleotide binding(L=3); GO:0032555-purine ribonucleotide binding(L=4); GO:0032559-adenyl ribonucleotide binding(L=6); GO:0035639-purine ribonucleoside triphosphate binding(L=4); GO:0036094-small molecule binding(L=2); GO:0043167-ion binding(L=2); GO:0043168-anion binding(L=3); GO:0043169-cation binding(L=3); GO:0043531-ADP binding(L=4); GO:0043565-sequence-specific DNA binding(L=5); GO:0046872-metal ion binding(L=4); GO:0046914-transition metal ion binding(L=5); GO:0052689-carboxylic ester hydrolase activity(L=4); GO:0097159-organic cyclic compound binding(L=2); GO:1901265-nucleoside phosphate binding(L=3); GO:1901363-heterocyclic compound binding(L=2)	GO:0005575-cellular_component(L=0); GO:0005622-intracellular(L=3); GO:0005623-cell(L=1); GO:0005634-nucleus(L=5); GO:0005737-cytoplasm(L=4); GO:0005773-vacuole(L=5); GO:0005774-vacuolar membrane(L=6); GO:0005813-centrosome(L=5); GO:0005815-microtubule organizing center(L=6); GO:0005840-ribosome(L=5); GO:0005856-cytoskeleton(L=5); GO:0005886-plasma membrane(L=3); GO:0009507-chloroplast(L=6); GO:0009536-plastid(L=5); GO:0015630-microtubule cytoskeleton(L=6); GO:0016020-membrane(L=1); GO:0016021-integral component of membrane(L=4); GO:0030529-intracellular ribonucleoprotein complex(L=4); GO:0031090-organelle membrane(L=3); GO:0031224-intrinsic component of membrane(L=3); GO:0032991-macromolecular complex(L=1); GO:0043226-organelle(L=1); GO:0043227-membrane-bounded organelle(L=2); GO:0043228-non-membrane-bounded organelle(L=2); GO:0043229-intracellular organelle(L=3); GO:0043231-intracellular membrane-bounded organelle(L=4); GO:0043232-intracellular non-membrane-bounded organelle(L=3); GO:0044422-organelle part(L=2); GO:0044424-intracellular part(L=3); GO:0044425-membrane part(L=2); GO:0044430-cytoskeletal part(L=5); GO:0044437-vacuolar part(L=5); GO:0044444-cytoplasmic part(L=4); GO:0044446-intracellular organelle part(L=3); GO:0044464-cell part(L=2); GO:0071944-cell periphery(L=3)	transposon protein		OG0010849(8 genes,2 taxa): a_ceylanicum (7 g.); p_pacificus (1 g.)	OG0010849(8 genes,2 taxa): Acey_s0013.v2.g9299(a_ceylanicum) Acey_s0046.v2.g17440(a_ceylanicum) Acey_s0105.v2.g15878(a_ceylanicum) Acey_s0248.g74(a_ceylanicum) Acey_s0280.g1211(a_ceylanicum) Acey_s0435.v2.g15355(a_ceylanicum) Acey_s0450.v2.g17889(a_ceylanicum) WBGene00097062|PPA07508(p_pacificus)																									0.105205	0	0	0.105529	0	0	0.13067	0	0.125189	0	0	0	0	0	0	0	0.160385	0.078699	0	0.636074	0	0	0	0.079081	0	0.199161	0	0	0	3.6996	0.300525	1.8113	2.89814	0	3.48125	0.328182	0	0	0	0	0	0	0	0	0	0	0	0	0	1	0	0	1	0	0	1	0	1	0	0	0	0	0	0	0	2	1	0	3	0	0	0	1	0	1	0	0	0	10	1	7	7	0	18	2	0	0	0	0	0	0	0	0	0	0	0	0	0
Acey_s0450.g1681		Acey_s0450.g1681			68	68 aa																																						1.00529	1.03392	2.93133	0	1.00925	0	1.28393	0	3.18379	0	0	8.65508	0.879751	0	0.931296	0	0.766285	0	0	0	0	0	0.784849	0	0	0	0	0	9.3999	2.59985	0	0	0	0.933648	0.7137	0	0	0	0.381238	0	0	0	0	0	0	0	0.393992	0	0	1	1	3	0	1	0	1	0	2	0	0	7	1	0	1	0	1	0	0	0	0	0	3	0	0	0	0	0	2	2	0	0	0	1	1	0	0	0	2	0	0	0	0	0	0	0	1	0	0
Acey_s0450.v2.g17890		Acey_s0450.g1682		ACEY_15883	108	108 aa			SEG: 0.09 (10/108)									OG0018555(2 genes,2 taxa): a_caninum (1 g.); a_ceylanicum (1 g.)	OG0018555(2 genes,2 taxa): ANCCAN_21820(a_caninum) Acey_s0450.v2.g17890(a_ceylanicum)																									0.117502	0.120848	0.114208	0.117863	0	0.226234	0.15007	0	0	0	0.127602	0.289038	0	0.201818	0	0	0	0.175795	0	0	0	0	0.570258	0.250964	1.02091	0	0	0	0	0	0	0	0	0	0	0	0	0	0	0	0	0	0	0	0	0.125521	0	0	0	1	1	1	1	0	2	1	0	0	0	1	2	0	2	0	0	0	2	0	0	0	0	6	3	7	0	0	0	0	0	0	0	0	0	0	0	0	0	0	0	0	0	0	0	0	1	0	0	0
Acey_s0451.v2.g2112		Acey_s0451.g1683; Acey_s0451.g1684	maker-ANCCEYDFT_Contig18-augustus-gene-10.11	ACEY_15884	202	202 aa				Methyltransf_21 [PF05050.15]	Methyltransferase FkbM [IPR006342]					Inherit from meNOG: Coiled-coil domain containing 154		OG0000111(70 genes,10 taxa): a_caninum (12 g.); a_ceylanicum (6 g.); c_elegans (11 g.); haemonchus (4 g.); heligmosomoides (4 g.); necator_orig (6 g.); necator_rev (7 g.); nippostrongylus (11 g.); p_pacificus (2 g.); teladorsagia (7 g.)	OG0000111(70 genes,10 taxa): ANCCAN_01086(a_caninum) ANCCAN_01087(a_caninum) ANCCAN_01088(a_caninum) ANCCAN_02053(a_caninum) ANCCAN_02055(a_caninum) ANCCAN_02057(a_caninum) ANCCAN_12489(a_caninum) ANCCAN_12490(a_caninum) ANCCAN_12491(a_caninum) ANCCAN_12493(a_caninum) ANCCAN_18112(a_caninum) ANCCAN_18585(a_caninum) Acey_s0047.v2.g8567(a_ceylanicum) Acey_s0047.v2.g8575(a_ceylanicum) Acey_s0051.v2.g4855(a_ceylanicum) Acey_s0193.v2.g17235(a_ceylanicum) Acey_s0422.v2.g13125(a_ceylanicum) Acey_s0451.v2.g2112(a_ceylanicum) WBGene00009024|F21G4.3(c_elegans) WBGene00009806|F47B8.5(c_elegans) WBGene00011179|R09H10.1(c_elegans) WBGene00011180|R09H10.2(c_elegans) WBGene00015394|C03G6.6(c_elegans) WBGene00015442|C04F1.1(c_elegans) WBGene00015875|C17A2.7(c_elegans) WBGene00016199|C28H8.8(c_elegans) WBGene00017869|F28A10.1(c_elegans) WBGene00021111|W09C3.3(c_elegans) WBGene00022156|Y71G12B.18(c_elegans) HCON_00037180(haemonchus) HCON_00094630(haemonchus) HCON_00130030(haemonchus) HCON_00193570(haemonchus) HPBE_0000797601(heligmosomoides) HPBE_0000877601(heligmosomoides) HPBE_0001807301(heligmosomoides) HPBE_0002305501(heligmosomoides) NECAME_05412(necator_orig) NECAME_05413(necator_orig) NECAME_08574(necator_orig) NECAME_17053(necator_orig) NECAME_17054(necator_orig) NECAME_17153(necator_orig) NAME_04040(necator_rev) NAME_04041(necator_rev) NAME_04042(necator_rev) NAME_06678(necator_rev) NAME_12699(necator_rev) NAME_12700(necator_rev) NAME_12849(necator_rev) NBR_0000006401(nippostrongylus) NBR_0000093401(nippostrongylus) NBR_0000093701(nippostrongylus) NBR_0000329701(nippostrongylus) NBR_0001354601(nippostrongylus) NBR_0001497901(nippostrongylus) NBR_0001690501(nippostrongylus) NBR_0002088301(nippostrongylus) NBR_0002159201(nippostrongylus) NBR_0002199201(nippostrongylus) NBR_0002264501(nippostrongylus) WBGene00276633|PPA38264(p_pacificus) WBGene00276644|PPA38275(p_pacificus) TELCIR_00974(teladorsagia) TELCIR_06465(teladorsagia) TELCIR_08886(teladorsagia) TELCIR_13914(teladorsagia) TELCIR_14594(teladorsagia) TELCIR_15431(teladorsagia) TELCIR_16047(teladorsagia)												Intestine-biased													2.9558	1.89071	3.11819	3.25415	2.85888	2.8455	7.36597	9.71398	15.697	25.8702	40.4757	59.1866	1.5457	3.00275	3.27252	3.73413	4.1764	5.52773	1.09132	0.451089	0	1.21883	1.94586	0.960357	1.75016	0.312768	1.56639	0.389089	2.4285	0.289204	0.584313	0.832083	0.898853	2.46994	3.52286	2.25691	1.42481	6.61228	0.791602	34.0831	3.54906	6.02501	7.31693	1.13418	5.43733	6.90092	10.7598	1.57959	4.59473	82	51	89	90	79	82	160	171	275	450	1034	1335	49	97	98	122	152	205	10	4	0	14	32	23	25	3	21	5	8	2	5	8	5	24	46	31	25	77	28	99	60	98	111	22	111	117	184	31	68	-0.00045189	1	2.17016	0.00488261	-2.39452	0.0101765	-0.415307	1	0.0247774	1	2.28989	0.0107375
Acey_s0451.v2.g2113		Acey_s0451.g1685		ACEY_15885	129	129 aa	SigP					Nemapore						OG0011695(7 genes,1 taxa): a_ceylanicum (7 g.)	OG0011695(7 genes,1 taxa): Acey_s0416.v2.g18391(a_ceylanicum) Acey_s0416.v2.g18392(a_ceylanicum) Acey_s0416.v2.g18395(a_ceylanicum) Acey_s0451.v2.g2113(a_ceylanicum) Acey_s0464.v2.g411(a_ceylanicum) Acey_s1004.v2.g5309(a_ceylanicum) Acey_s1278.v2.g103(a_ceylanicum)																									0.091697	0.294853	0.272009	0.525877	0.661865	0.635669	0.563598	0	0.936603	0.149593	4.10782	0.393893	0.315614	1.7233	1.03618	3.4475	2.78638	1.50186	0	0	0	0	0.095043	0	0	0	0	0	0.808902	0	0	0	0	0	0	0	0	0	0.048454	0	0	0.297954	0.110012	0	0.13716	0	0	0	0	3	10	10	18	21	22	18	0	33	6	194	17	12	70	38	138	122	68	0	0	0	0	1	0	0	0	0	0	2	0	0	0	0	0	0	0	0	0	1	0	0	3	1	0	2	0	0	0	0	-1.22479	1	0.156176	0.915092	0.747612	0.595582	-0.964498	1	3.86561	0.122694	-3.49867	1
Acey_s0451.v2.g2114		Acey_s0451.g1686	maker-ANCCEYDFT_Contig18-augustus-gene-11.22; maker-ANCCEYDFT_Contig18-pred_gff_snap-gene-10.8-mRNA-1	ACEY_15886	818	818 aa	TM(1x)		SEG: 0.09 (72/818)	Peptidase_M13 [PF01431.24]; Peptidase_M13_N [PF05649.16]	Metallopeptidase, catalytic domain superfamily [IPR024079]; Peptidase M13 [IPR000718]; Peptidase M13, C-terminal domain [IPR018497]; Peptidase M13, N-terminal domain [IPR008753]; Peptidase M13, domain 2 [IPR042089]		GO:0006508-proteolysis(L=4); GO:0008150-biological_process(L=0); GO:0008152-metabolic process(L=1); GO:0019538-protein metabolic process(L=3); GO:0043170-macromolecule metabolic process(L=3); GO:0044238-primary metabolic process(L=2); GO:0071704-organic substance metabolic process(L=2)	GO:0003674-molecular_function(L=0); GO:0003824-catalytic activity(L=1); GO:0004175-endopeptidase activity(L=5); GO:0004222-metalloendopeptidase activity(L=6); GO:0008233-peptidase activity(L=3); GO:0008237-metallopeptidase activity(L=5); GO:0016787-hydrolase activity(L=2); GO:0046872-metal ion binding(L=4); GO:0070011-peptidase activity, acting on L-amino acid peptides(L=4)	GO:0005575-cellular_component(L=0); GO:0005886-plasma membrane(L=3); GO:0016020-membrane(L=1); GO:0016021-integral component of membrane(L=4); GO:0031224-intrinsic component of membrane(L=3); GO:0044425-membrane part(L=2)	Peptidase family M13		OG0005797(12 genes,10 taxa): a_caninum (2 g.); a_ceylanicum (1 g.); c_elegans (1 g.); haemonchus (1 g.); heligmosomoides (1 g.); necator_orig (1 g.); necator_rev (1 g.); nippostrongylus (1 g.); p_pacificus (1 g.); teladorsagia (2 g.)	OG0005797(12 genes,10 taxa): ANCCAN_12487(a_caninum) ANCCAN_24384(a_caninum) Acey_s0451.v2.g2114(a_ceylanicum) WBGene00017557|F18A12.8|nep-11(c_elegans) HCON_00055070(haemonchus) HPBE_0002549001(heligmosomoides) NECAME_07022(necator_orig) NAME_05317(necator_rev) NBR_0001027601(nippostrongylus) WBGene00101483|PPA11929|Ppa-nep-11(p_pacificus) TELCIR_13450(teladorsagia) TELCIR_17977(teladorsagia)																									0.436413	0.613352	0.456587	0.615621	0.594894	0.535268	0.134612	0	0.139011	0.01837	0.104748	0.042703	0.32844	0.340648	0.423318	0.561226	0.446268	0.472735	13.9515	13.7799	2.51314	1.78679	0.334545	0.654624	0.56381	50.5554	44.2713	47.914	36.6816	29.1467	14.9234	17.901	22.7292	8.9621	19.8369	6.73733	6.54633	17.1195	0.918183	0	6.65596	0.902	0.739941	0.207379	1.46764	0.369956	0.330403	0.329799	1.7918	83	116	92	120	115	108	19	0	16	2	18	6	64	78	88	129	115	123	934	776	80	155	42	97	48	1979	2147	2204	610	1053	629	859	650	390	1316	349	381	1141	112	0	602	58	45	14	169	24	23	23	137	-0.0662219	1	-1.52917	0.0583546	1.58155	0.19476	-0.0790319	1	0.766251	0.176755	-8.71849	0.00264176
Acey_s0451.v2.g2115		Acey_s0451.g1687		ACEY_15887	158	158 aa	SigP		SEG: 0.06 (9/158)	DUF5346 [PF17281.5]	Protein of unknown function DUF5346 [IPR035231]		GO:0002119-nematode larval development(L=5); GO:0002164-larval development(L=4); GO:0007275-multicellular organism development(L=3); GO:0008150-biological_process(L=0); GO:0009791-post-embryonic development(L=4); GO:0030968-endoplasmic reticulum unfolded protein response(L=6); GO:0032501-multicellular organismal process(L=1); GO:0032502-developmental process(L=1); GO:0040007-growth(L=1); GO:0044699-single-organism process(L=1); GO:0044707-single-multicellular organism process(L=2)					OG0002288(17 genes,10 taxa): a_caninum (1 g.); a_ceylanicum (2 g.); c_elegans (2 g.); haemonchus (2 g.); heligmosomoides (2 g.); necator_orig (2 g.); necator_rev (2 g.); nippostrongylus (1 g.); p_pacificus (1 g.); teladorsagia (2 g.)	OG0002288(17 genes,10 taxa): ANCCAN_12485(a_caninum) Acey_s0451.v2.g2115(a_ceylanicum) Acey_s0451.v2.g2116(a_ceylanicum) WBGene00017073|D2096.6(c_elegans) WBGene00020803|T25E4.1(c_elegans) HCON_00055090(haemonchus) HCON_00055110(haemonchus) HPBE_0000308201(heligmosomoides) HPBE_0002700101(heligmosomoides) NECAME_03450(necator_orig) NECAME_07023(necator_orig) NAME_02802(necator_rev) NAME_05318(necator_rev) NBR_0001027501(nippostrongylus) WBGene00097391|PPA07837(p_pacificus) TELCIR_03878(teladorsagia) TELCIR_20775(teladorsagia)																									0.160135	0	0	0.160627	0.200957	0	0	0.063091	0	0	0	0	0	0	0.037087	0	0.061032	0.029947	0.271427	0	0	181.522	0.406367	0	0	0	0.533677	0.43159	0	0	0.175044	0	0	9.63699	16.3963	93.1734	28.0145	2.75758	0.295905	0	0.348704	0	0	0	0	0	0.087008	0	0	4	0	0	4	5	0	0	1	0	0	0	0	0	0	1	0	2	1	2	0	0	1832	5	0	0	0	5	4	0	0	1	0	0	60	132	938	344	19	7	0	3	0	0	0	0	0	1	0	0
Acey_s0451.v2.g2116		Acey_s0451.g1688	maker-ANCCEYDFT_Contig18-pred_gff_snap-gene-11.4	ACEY_15888	210	208-210 aa	SigP		SEG: 0.20 (43/210)	DUF5346 [PF17281.5]	Protein of unknown function DUF5346 [IPR035231]							OG0002288(17 genes,10 taxa): a_caninum (1 g.); a_ceylanicum (2 g.); c_elegans (2 g.); haemonchus (2 g.); heligmosomoides (2 g.); necator_orig (2 g.); necator_rev (2 g.); nippostrongylus (1 g.); p_pacificus (1 g.); teladorsagia (2 g.)	OG0002288(17 genes,10 taxa): ANCCAN_12485(a_caninum) Acey_s0451.v2.g2115(a_ceylanicum) Acey_s0451.v2.g2116(a_ceylanicum) WBGene00017073|D2096.6(c_elegans) WBGene00020803|T25E4.1(c_elegans) HCON_00055090(haemonchus) HCON_00055110(haemonchus) HPBE_0000308201(heligmosomoides) HPBE_0002700101(heligmosomoides) NECAME_03450(necator_orig) NECAME_07023(necator_orig) NAME_02802(necator_rev) NAME_05318(necator_rev) NBR_0001027501(nippostrongylus) WBGene00097391|PPA07837(p_pacificus) TELCIR_03878(teladorsagia) TELCIR_20775(teladorsagia)																									0	0	0	0	0	0	0.037721	0	0.054658	0	0	0	0	0	0.027334	0	0	0	0.615697	0.447704	0	77.0607	0	0	0	0.131792	1.65571	0.666485	1.18751	0.164367	0.240134	0	0.467628	2.84862	28.617	101.704	99.9623	0	0.028364	0	0	0	0	0	0	0	0	0	0	0	0	0	0	0	0	1	0	1	0	0	0	0	0	1	0	0	0	7	5	0	1265	0	0	0	1	22	9	3	1	2	0	2	25	299	1539	1844	0	1	0	0	0	0	0	0	0	0	0	0
Acey_s0451.v2.g2117		Acey_s0451.g1689		ACEY_15889	100	100 aa	SigP																																					0	0	0	0	0.168209	0	0	0	0	0	0	0	0	0	0	0	0	0	0	0	0	1.10642	0	0	0	0	0	0	0	0.485676	0	0	0	0	0	0	0.162726	0	1.03056	0	0	0	0	0	0	0	0	0	0	0	0	0	0	1	0	0	0	0	0	0	0	0	0	0	0	0	0	0	0	0	9	0	0	0	0	0	0	0	1	0	0	0	0	0	0	1	0	12	0	0	0	0	0	0	0	0	0	0
Acey_s0451.v2.g2118		Acey_s0451.g1690		ACEY_15890	75	75 aa			SEG: 0.16 (12/75)																																			2.67748	0	5.27618	4.18867	3.4906	0.670001	0	0	0	0	0	0	0	0	0	0	0	0	0	0	0	0.691283	0.898724	0	0	10.8649	6.84372	2.67311	0	0	3.77438	3.55296	4.14573	6.66842	5.0409	10.8875	2.83061	0	0.549536	0	0	0	0	0.249224	0.391235	0.257872	0.565259	0	0	4	0	8	6	5	1	0	0	0	0	0	0	0	0	0	0	0	0	0	0	0	2	5	0	0	16	18	7	0	0	6	7	2	11	10	30	10	0	4	0	0	0	0	1	2	1	2	0	0
Acey_s0451.g1691		Acey_s0451.g1691			73	73 aa												OG0019385(2 genes,1 taxa): a_ceylanicum (2 g.)	OG0019385(2 genes,1 taxa): Acey_s0451.g1691(a_ceylanicum) Acey_s0825.g2550(a_ceylanicum)																									0	0	0	0	0	0	0	0	0	0	0	0	0	0.449725	0	0	0	0	0	0	0	0	0	0	0	0	0	0	0	0.918196	0	0	0	0	0	0	0	0	0	0	0	0	0	0	0	0	0	0	0	0	0	0	0	0	0	0	0	0	0	0	0	0	1	0	0	0	0	0	0	0	0	0	0	0	0	0	0	0	1	0	0	0	0	0	0	0	0	0	0	0	0	0	0	0	0	0	0	0
Acey_s0451.g1692		Acey_s0451.g1692			79	79 aa																																						0.557527	0.5835	0.281257	0	1.18246	0.283209	0.176858	0.620776	0.890196	1.25635	0.237779	0.979031	0.053405	0	0	0	0.055485	0.045978	0	0	0	0	0	0	0	0	3.51382	2.91506	6.53508	2.58514	0.498939	0	0	0	0.729149	1.3263	3.80391	0	0.848013	1.8535	0	1.1787	0.250231	0.460144	0	0.439289	0.723229	0.435863	0	2	2	1	0	4	1	2	5	7	10	3	10	1	0	0	0	1	1	0	0	0	0	0	0	0	0	11	9	2	4	1	0	0	0	2	4	15	0	7	1	0	5	1	2	0	2	3	2	0
Acey_s0451.v2.g2119		Acey_s0451.g1693		ACEY_15891	182	182 aa	SigP		SEG: 0.29 (53/182)									OG0012499(6 genes,5 taxa): a_ceylanicum (1 g.); c_elegans (1 g.); haemonchus (2 g.); necator_rev (1 g.); nippostrongylus (1 g.)	OG0012499(6 genes,5 taxa): Acey_s0451.v2.g2119(a_ceylanicum) WBGene00007893|C33B4.5(c_elegans) HCON_00055130(haemonchus) HCON_00055150(haemonchus) NAME_05320(necator_rev) NBR_0000039201(nippostrongylus)																									0	0	0	0	0	0.034701	0.092075	0.056807	0.11416	0	0	0.133004	0.031545	0.030956	0.066786	0.030608	0.054953	0	3.08036	0.119999	0	0.209314	0.346854	0	0.071437	0	0	0.443036	0	0	0	0	0	0	0.289515	0.64102	0.066794	0	0.210875	0	0	0.214897	0.077691	0	0	0	0.140208	0	0	0	0	0	0	0	1	2	1	2	0	0	3	1	1	2	1	2	0	27	1	0	3	6	0	1	0	0	5	0	0	0	0	0	0	3	8	1	0	6	0	0	3	1	0	0	0	2	0	0
Acey_s0451.v2.g2120		Acey_s0451.g1694	maker-ANCCEYDFT_Contig18-augustus-gene-11.23; maker-ANCCEYDFT_Contig18-augustus-gene-11.24; maker-ANCCEYDFT_Contig18-pred_gff_fgenesh-gene-11.3-mRNA-1	ACEY_15892	1126	1126 aa			SEG: 0.15 (171/1126)	Ank [PF00023.33]; Ank_2 [PF12796.10]; Ank_3 [PF13606.9]; Ank_4 [PF13637.9]; Ank_5 [PF13857.9]; PDZ [PF00595.27]; PDZ_6 [PF17820.4]; SAM_1 [PF00536.33]; SAM_2 [PF07647.20]	Ankyrin repeat [IPR002110]; Ankyrin repeat-containing domain superfamily [IPR036770]; PDZ domain 6 [IPR041489]; PDZ domain [IPR001478]; PDZ superfamily [IPR036034]; Sterile alpha motif domain [IPR001660]; Sterile alpha motif/pointed domain superfamily [IPR013761]		GO:0003008-system process(L=2); GO:0007416-synapse assembly(L=5); GO:0007588-excretion(L=3); GO:0007610-behavior(L=1); GO:0007622-rhythmic behavior(L=2); GO:0008150-biological_process(L=0); GO:0030421-defecation(L=4); GO:0032501-multicellular organismal process(L=1); GO:0040008-regulation of growth(L=3); GO:0040009-regulation of growth rate(L=4); GO:0040010-positive regulation of growth rate(L=5); GO:0044699-single-organism process(L=1); GO:0044707-single-multicellular organism process(L=2); GO:0044708-single-organism behavior(L=2); GO:0045927-positive regulation of growth(L=4); GO:0048511-rhythmic process(L=1); GO:0048518-positive regulation of biological process(L=3); GO:0048854-brain morphogenesis(L=4); GO:0050789-regulation of biological process(L=2); GO:0050896-response to stimulus(L=1); GO:0051124-synaptic growth at neuromuscular junction(L=7); GO:0051968-positive regulation of synaptic transmission, glutamatergic(L=10); GO:0060291-long-term synaptic potentiation(L=5); GO:0060997-dendritic spine morphogenesis(L=7); GO:0060999-positive regulation of dendritic spine development(L=12); GO:0065007-biological regulation(L=1); GO:0097107-postsynaptic density assembly(L=5); GO:2000311-regulation of alpha-amino-3-hydroxy-5-methyl-4-isoxazole propionate selective glutamate receptor activity(L=6); GO:2000463-positive regulation of excitatory postsynaptic potential(L=6)	GO:0003674-molecular_function(L=0); GO:0005488-binding(L=1); GO:0005515-protein binding(L=2); GO:0030159-receptor signaling complex scaffold activity(L=4); GO:0030160-GKAP/Homer scaffold activity(L=4); GO:0035255-ionotropic glutamate receptor binding(L=5)	GO:0014069-postsynaptic density(L=4); GO:0030425-dendrite(L=4); GO:0031143-pseudopodium(L=4); GO:0031410-cytoplasmic vesicle(L=4); GO:0043005-neuron projection(L=4); GO:0043197-dendritic spine(L=5); GO:0044309-neuron spine(L=5)	SAM domain (Sterile alpha motif)	4724	OG0008551(10 genes,9 taxa): a_caninum (1 g.); a_ceylanicum (1 g.); c_elegans (1 g.); haemonchus (1 g.); necator_orig (1 g.); necator_rev (1 g.); nippostrongylus (1 g.); p_pacificus (1 g.); teladorsagia (2 g.)	OG0008551(10 genes,9 taxa): ANCCAN_12481(a_caninum) Acey_s0451.v2.g2120(a_ceylanicum) WBGene00006444|C33B4.3|shn-1(c_elegans) HCON_00055160(haemonchus) NECAME_07025(necator_orig) NAME_05321(necator_rev) NBR_0001559601(nippostrongylus) WBGene00117839|PPA28285|Ppa-shn-1(p_pacificus) TELCIR_06466(teladorsagia) TELCIR_16662(teladorsagia)		HCON_00055160(haemonchus)										Intestine-biased													9.68109	8.57282	10.0764	8.5723	9.53987	7.78143	3.9384	4.87714	6.17027	11.2988	6.00772	7.52683	1.12764	1.29619	2.21583	2.77534	1.48697	1.63618	3.50188	3.08634	0.781553	2.96966	1.1858	1.95413	1.94682	25.5773	9.33237	8.07758	19.8915	16.6841	11.2886	17.1305	38.191	38.8917	59.9992	18.5016	14.4948	141.381	10.7859	7.81694	110.391	2.62281	3.1026	2.44061	7.94475	5.45737	4.46459	3.49279	24.8224	3187	2718	3390	2816	3148	2721	1001	1079	1296	2260	1922	1804	382	501	788	1128	647	709	364	273	45	432	241	465	272	1171	637	537	402	793	645	1132	1333	2118	4908	1449	1287	11758	1876	140	12149	238	264	242	1139	500	424	357	2309	0.273509	1	1.7387	0.0046205	-1.37583	0.0760642	-0.0101522	1	-0.574035	0.31395	0.551155	0.621059
Acey_s0451.g1695		Acey_s0451.g1695			104	104 aa			SEG: 0.14 (15/104)																																			0	0	0	0	0	0	0	0	0	0	0	0	0	0	0	0	0	0	0	0	0	0	0	0	0	1.00117	0	0	2.29025	2.07283	0.391889	0.67408	1.29894	2.76995	3.30175	0	0	0	0	0	0	0	0	0	0	0	0	0	0	0	0	0	0	0	0	0	0	0	0	0	0	0	0	0	0	0	0	0	0	0	0	0	0	0	3	0	0	2	4	1	2	2	9	11	0	0	0	0	0	0	0	0	0	0	0	0	0	0
Acey_s0452.v2.g1875		Acey_s0452.g1696	maker-ANCCEYDFT_Contig14-pred_gff_snap-gene-2.10-mRNA-1	ACEY_15893	439	439 aa	TM(2x)		SEG: 0.03 (15/439)	ASC [PF00858.27]	Epithelial sodium channel [IPR001873]		GO:0006810-transport(L=3); GO:0006811-ion transport(L=4); GO:0006812-cation transport(L=5); GO:0006814-sodium ion transport(L=7); GO:0008150-biological_process(L=0); GO:0009987-cellular process(L=1); GO:0015672-monovalent inorganic cation transport(L=6); GO:0030001-metal ion transport(L=6); GO:0034220-ion transmembrane transport(L=5); GO:0035725-sodium ion transmembrane transport(L=8); GO:0044699-single-organism process(L=1); GO:0044763-single-organism cellular process(L=2); GO:0044765-single-organism transport(L=3); GO:0051179-localization(L=1); GO:0051234-establishment of localization(L=2); GO:0055085-transmembrane transport(L=4)	GO:0003674-molecular_function(L=0); GO:0005215-transporter activity(L=1); GO:0005216-ion channel activity(L=5); GO:0005261-cation channel activity(L=6); GO:0005272-sodium channel activity(L=7); GO:0008324-cation transmembrane transporter activity(L=5); GO:0015075-ion transmembrane transporter activity(L=4); GO:0015077-monovalent inorganic cation transmembrane transporter activity(L=7); GO:0015081-sodium ion transmembrane transporter activity(L=8); GO:0015267-channel activity(L=4); GO:0022803-passive transmembrane transporter activity(L=3); GO:0022838-substrate-specific channel activity(L=4); GO:0022857-transmembrane transporter activity(L=2); GO:0022890-inorganic cation transmembrane transporter activity(L=6); GO:0022891-substrate-specific transmembrane transporter activity(L=3); GO:0022892-substrate-specific transporter activity(L=2); GO:0046873-metal ion transmembrane transporter activity(L=7)	GO:0005575-cellular_component(L=0); GO:0016020-membrane(L=1); GO:0016021-integral component of membrane(L=4); GO:0031224-intrinsic component of membrane(L=3); GO:0044425-membrane part(L=2)	Amiloride-sensitive sodium channel		OG0000744(27 genes,9 taxa): a_caninum (4 g.); a_ceylanicum (3 g.); c_elegans (1 g.); haemonchus (3 g.); heligmosomoides (3 g.); necator_orig (2 g.); necator_rev (4 g.); nippostrongylus (3 g.); teladorsagia (4 g.)	OG0000744(27 genes,9 taxa): ANCCAN_03857(a_caninum) ANCCAN_03858(a_caninum) ANCCAN_03859(a_caninum) ANCCAN_23943(a_caninum) Acey_s0452.v2.g1875(a_ceylanicum) Acey_s0506.v2.g18652(a_ceylanicum) Acey_s0506.v2.g18653(a_ceylanicum) WBGene00016699|C46A5.2|del-7(c_elegans) HCON_00086000(haemonchus) HCON_00100565(haemonchus) HCON_00100590(haemonchus) HPBE_0000130701(heligmosomoides) HPBE_0002344001(heligmosomoides) HPBE_0002400201(heligmosomoides) NECAME_10327(necator_orig) NECAME_15818(necator_orig) NAME_07613(necator_rev) NAME_07614(necator_rev) NAME_07615(necator_rev) NAME_14223(necator_rev) NBR_0000067901(nippostrongylus) NBR_0001541601(nippostrongylus) NBR_0001541701(nippostrongylus) TELCIR_00910(teladorsagia) TELCIR_09914(teladorsagia) TELCIR_15319(teladorsagia) TELCIR_16799(teladorsagia)											Female-biased														0.054474	0.093468	0.075487	0.051907	0.039606	0.113391	0.386748	0.166694	0.214715	0.129336	0.188691	0.060532	0.248094	0.386735	0.479759	0.307346	0.371377	0.326991	0.382062	1.28795	0	0.221412	0.114961	0.243712	0.312311	0.307394	0.777281	0.328182	1.5629	1.66451	0.804174	1.38709	1.48262	1.78242	1.12225	2.38574	2.12387	0.208921	0.102335	0.687968	0.727879	0.097024	0.236753	0.031403	0.19063	0.559151	0.380873	0.274081	1.04512	4	7	6	4	3	9	20	7	9	5	12	3	17	34	38	27	37	33	11	30	0	7	6	15	11	6	18	7	13	29	16	31	21	38	36	57	56	7	6	4	34	3	7	1	11	17	13	9	39	0.257513	1	-0.449073	0.642377	1.20661	0.3302	0.437555	1	-1.47673	0.00303492	1.67826	0.289444
Acey_s0452.v2.g1876		Acey_s0452.g1697	maker-ANCCEYDFT_Contig14-pred_gff_fgenesh-gene-2.1-mRNA-1; maker-ANCCEYDFT_Contig14-pred_gff_snap-gene-2.7-mRNA-1	ACEY_15894	719	719 aa	SigP	NCoils: 0.06 (43/719)	SEG: 0.23 (164/719)	zf-BED [PF02892.18]	Zinc finger C2H2 superfamily [IPR036236]; Zinc finger, BED-type [IPR003656]		GO:0007275-multicellular organism development(L=3); GO:0008150-biological_process(L=0); GO:0009653-anatomical structure morphogenesis(L=3); GO:0009790-embryo development(L=4); GO:0009792-embryo development ending in birth or egg hatching(L=5); GO:0010171-body morphogenesis(L=4); GO:0032501-multicellular organismal process(L=1); GO:0032502-developmental process(L=1); GO:0040002-collagen and cuticulin-based cuticle development(L=5); GO:0040008-regulation of growth(L=3); GO:0040009-regulation of growth rate(L=4); GO:0040010-positive regulation of growth rate(L=5); GO:0040011-locomotion(L=1); GO:0042335-cuticle development(L=4); GO:0044699-single-organism process(L=1); GO:0044707-single-multicellular organism process(L=2); GO:0044767-single-organism developmental process(L=2); GO:0045927-positive regulation of growth(L=4); GO:0048518-positive regulation of biological process(L=3); GO:0048856-anatomical structure development(L=2); GO:0050789-regulation of biological process(L=2); GO:0065007-biological regulation(L=1)	GO:0003674-molecular_function(L=0); GO:0003676-nucleic acid binding(L=3); GO:0003677-DNA binding(L=4); GO:0005488-binding(L=1); GO:0005515-protein binding(L=2); GO:0046872-metal ion binding(L=4); GO:0097159-organic cyclic compound binding(L=2); GO:1901363-heterocyclic compound binding(L=2)	GO:0005575-cellular_component(L=0)			OG0001371(21 genes,10 taxa): a_caninum (4 g.); a_ceylanicum (1 g.); c_elegans (1 g.); haemonchus (1 g.); heligmosomoides (1 g.); necator_orig (4 g.); necator_rev (2 g.); nippostrongylus (2 g.); p_pacificus (1 g.); teladorsagia (4 g.)	OG0001371(21 genes,10 taxa): ANCCAN_16864(a_caninum) ANCCAN_16865(a_caninum) ANCCAN_22844(a_caninum) ANCCAN_22845(a_caninum) Acey_s0452.v2.g1876(a_ceylanicum) WBGene00001570|F58A4.11|gei-13(c_elegans) HCON_00085990(haemonchus) HPBE_0000819901(heligmosomoides) NECAME_15820(necator_orig) NECAME_15821(necator_orig) NECAME_15822(necator_orig) NECAME_15823(necator_orig) NAME_11763(necator_rev) NAME_11764(necator_rev) NBR_0001847401(nippostrongylus) NBR_0002096501(nippostrongylus) WBGene00202916|PPA30048|Ppa-gei-13(p_pacificus) TELCIR_00911(teladorsagia) TELCIR_00912(teladorsagia) TELCIR_21242(teladorsagia) TELCIR_23267(teladorsagia)											Female-biased														2.22178	2.46329	1.82907	2.68658	2.15074	2.56588	5.49833	3.73385	6.79896	3.75225	4.08333	3.92418	1.65772	2.97874	3.17093	4.04183	4.08085	3.27452	1.30208	5.08256	0	3.81504	0.28433	0.645301	1.06661	35.8337	10.1829	8.60628	26.6564	26.1329	10.0775	11.3801	37.2746	117.852	120.038	29.0529	28.9753	51.138	3.16136	6.13429	18.2152	1.39862	2.10817	0.53796	2.29095	8.14272	4.31678	2.47818	34.009	434	469	374	530	424	528	757	425	760	396	692	518	324	666	648	919	1025	831	82	269	0	298	33	88	85	1137	429	347	350	790	360	470	841	4225	6564	1331	1450	2905	324	66	1308	78	111	31	213	463	258	150	2120	-0.040295	1	1.15638	0.127461	0.202318	0.917743	-0.211278	1	-2.26571	4.30951e-06	1.5151	0.0918722
Acey_s0452.g1698		Acey_s0452.g1698		ACEY_15895	91	91 aa	SigP		SEG: 0.05 (5/91)																																			0.565478	0	0	0.283608	0	0	0	0	0.44772	0.450933	0	0	0	0.242813	0.523854	0	0.431035	0.211503	0	0	0	0	0	0	0	0	0	0	0	0	0	0	0	0.873772	0	0	0	0	0	0	0	0	0	0	0	0	0	0	0	2	0	0	1	0	0	0	0	1	1	0	0	0	1	2	0	2	1	0	0	0	0	0	0	0	0	0	0	0	0	0	0	0	2	0	0	0	0	0	0	0	0	0	0	0	0	0	0	0
Acey_s0452.g1699		Acey_s0452.g1699			72	72 aa												OG0016319(3 genes,1 taxa): a_ceylanicum (3 g.)	OG0016319(3 genes,1 taxa): Acey_s0029.g1928(a_ceylanicum) Acey_s0150.g2760(a_ceylanicum) Acey_s0452.g1699(a_ceylanicum)																									0	0	0	0	0	0	0	0	0	0	0	0	0.535269	0.608421	0	0	0	0	0	0	15.7539	0	0	0	0	0	0	0	0	1.06566	0	0	2.30976	0	0	0	0	0	0	0	0	0	0	0	0	0	0	0	0	0	0	0	0	0	0	0	0	0	0	0	0	1	1	0	0	0	0	0	0	16	0	0	0	0	0	0	0	0	1	0	0	1	0	0	0	0	0	0	0	0	0	0	0	0	0	0	0	0
Acey_s0452.v2.g1877		Acey_s0452.g1700; Acey_s0452.g1701	maker-ANCCEYDFT_Contig14-pred_gff_snap-gene-1.12	ACEY_15896; ACEY_15897	210	210 aa	SigP			SCVP [PF17619.5]	Secreted clade V protein [IPR035126]							OG0000342(41 genes,4 taxa): a_caninum (14 g.); a_ceylanicum (14 g.); necator_orig (6 g.); necator_rev (7 g.)	OG0000342(41 genes,4 taxa): ANCCAN_01046(a_caninum) ANCCAN_01214(a_caninum) ANCCAN_02368(a_caninum) ANCCAN_02370(a_caninum) ANCCAN_02383(a_caninum) ANCCAN_02578(a_caninum) ANCCAN_02579(a_caninum) ANCCAN_08245(a_caninum) ANCCAN_10938(a_caninum) ANCCAN_10939(a_caninum) ANCCAN_24813(a_caninum) ANCCAN_25267(a_caninum) ANCCAN_25829(a_caninum) ANCCAN_27515(a_caninum) Acey_s0025.v2.g1423(a_ceylanicum) Acey_s0025.v2.g1424(a_ceylanicum) Acey_s0025.v2.g1425(a_ceylanicum) Acey_s0025.v2.g1426(a_ceylanicum) Acey_s0240.v2.g1281(a_ceylanicum) Acey_s0240.v2.g1283(a_ceylanicum) Acey_s0292.v2.g17932(a_ceylanicum) Acey_s0292.v2.g17933(a_ceylanicum) Acey_s0452.v2.g1877(a_ceylanicum) Acey_s0452.v2.g1878(a_ceylanicum) Acey_s0452.v2.g1879(a_ceylanicum) Acey_s0634.v2.g8120(a_ceylanicum) Acey_s1442.v2.g35(a_ceylanicum) Acey_s1493.v2.g77(a_ceylanicum) NECAME_08511(necator_orig) NECAME_08512(necator_orig) NECAME_08513(necator_orig) NECAME_17614(necator_orig) NECAME_18893(necator_orig) NECAME_19666(necator_orig) NAME_06375(necator_rev) NAME_06380(necator_rev) NAME_06381(necator_rev) NAME_07892(necator_rev) NAME_13640(necator_rev) NAME_14708(necator_rev) NAME_15099(necator_rev)			ES_component	E20201108-05; E20201108-07																					50.6091	52.6047	41.9329	57.6082	74.4032	84.2893	204.001	1.81782	78.4277	0.287447	133.953	35.6893	176.059	138.406	154.456	237.755	214.441	189.919	0.094701	0.189889	0.327334	3.99872	52.812	83.8804	95.0628	0	0	0	0	0	0	0	0	0	0	0	0.052555	0.246102	5.13457	15.8904	0	28.1205	28.7597	7.49285	9.69895	123.439	64.1513	117.946	42.1022	1404	1428	1234	1624	2056	2429	4566	32	1374	5	3422	805	6538	5219	5034	8427	8831	8437	1	2	4	60	1087	2781	1936	0	0	0	0	0	0	0	0	0	0	0	1	3	191	51	0	487	465	156	207	2264	1161	2502	650	-0.407853	1	-0.516292	0.81587	2.4104	0.124704	0.0480427	1	-2.0848	0.025652	-0.788583	0.91777
Acey_s0452.v2.g1878		Acey_s0452.g1702		ACEY_15897	93	93 aa				SCVP [PF17619.5]	Secreted clade V protein [IPR035126]							OG0000342(41 genes,4 taxa): a_caninum (14 g.); a_ceylanicum (14 g.); necator_orig (6 g.); necator_rev (7 g.)	OG0000342(41 genes,4 taxa): ANCCAN_01046(a_caninum) ANCCAN_01214(a_caninum) ANCCAN_02368(a_caninum) ANCCAN_02370(a_caninum) ANCCAN_02383(a_caninum) ANCCAN_02578(a_caninum) ANCCAN_02579(a_caninum) ANCCAN_08245(a_caninum) ANCCAN_10938(a_caninum) ANCCAN_10939(a_caninum) ANCCAN_24813(a_caninum) ANCCAN_25267(a_caninum) ANCCAN_25829(a_caninum) ANCCAN_27515(a_caninum) Acey_s0025.v2.g1423(a_ceylanicum) Acey_s0025.v2.g1424(a_ceylanicum) Acey_s0025.v2.g1425(a_ceylanicum) Acey_s0025.v2.g1426(a_ceylanicum) Acey_s0240.v2.g1281(a_ceylanicum) Acey_s0240.v2.g1283(a_ceylanicum) Acey_s0292.v2.g17932(a_ceylanicum) Acey_s0292.v2.g17933(a_ceylanicum) Acey_s0452.v2.g1877(a_ceylanicum) Acey_s0452.v2.g1878(a_ceylanicum) Acey_s0452.v2.g1879(a_ceylanicum) Acey_s0634.v2.g8120(a_ceylanicum) Acey_s1442.v2.g35(a_ceylanicum) Acey_s1493.v2.g77(a_ceylanicum) NECAME_08511(necator_orig) NECAME_08512(necator_orig) NECAME_08513(necator_orig) NECAME_17614(necator_orig) NECAME_18893(necator_orig) NECAME_19666(necator_orig) NAME_06375(necator_rev) NAME_06380(necator_rev) NAME_06381(necator_rev) NAME_07892(necator_rev) NAME_13640(necator_rev) NAME_14708(necator_rev) NAME_15099(necator_rev)										Male-biased															108.32	159.999	146.811	195.879	230.362	206.379	540.534	5.54498	506.62	2.00414	581.059	253.47	249.849	290.08	219.087	712.98	518.966	502.72	0	2.37356	21.1107	0.604092	52.6004	79.0392	46.9323	3.94136	3.02571	1.08987	0	0	0.530135	0	0	1.55075	0	0.242405	3.25571	0.388251	0.090583	9.24917	0	462.979	397.667	112.262	31.696	0	0	0	0	431	619	601	777	913	853	1684	14	1273	5	2129	820	1136	1344	941	3341	2709	2674	0	5	37	3	460	418	131	10	12	4	0	0	1	0	0	4	0	1	18	1	1	7	0	2360	1843	633	134	0	0	0	0	-0.451081	1	0.93788	0.621156	1.50685	0.454913	-0.730348	1	13.778	2.45445e-17	-5.67367	0.050334
Acey_s0452.v2.g1879		Acey_s0452.g1703		ACEY_15897	153	153 aa	SigP			SCVP [PF17619.5]								OG0000342(41 genes,4 taxa): a_caninum (14 g.); a_ceylanicum (14 g.); necator_orig (6 g.); necator_rev (7 g.)	OG0000342(41 genes,4 taxa): ANCCAN_01046(a_caninum) ANCCAN_01214(a_caninum) ANCCAN_02368(a_caninum) ANCCAN_02370(a_caninum) ANCCAN_02383(a_caninum) ANCCAN_02578(a_caninum) ANCCAN_02579(a_caninum) ANCCAN_08245(a_caninum) ANCCAN_10938(a_caninum) ANCCAN_10939(a_caninum) ANCCAN_24813(a_caninum) ANCCAN_25267(a_caninum) ANCCAN_25829(a_caninum) ANCCAN_27515(a_caninum) Acey_s0025.v2.g1423(a_ceylanicum) Acey_s0025.v2.g1424(a_ceylanicum) Acey_s0025.v2.g1425(a_ceylanicum) Acey_s0025.v2.g1426(a_ceylanicum) Acey_s0240.v2.g1281(a_ceylanicum) Acey_s0240.v2.g1283(a_ceylanicum) Acey_s0292.v2.g17932(a_ceylanicum) Acey_s0292.v2.g17933(a_ceylanicum) Acey_s0452.v2.g1877(a_ceylanicum) Acey_s0452.v2.g1878(a_ceylanicum) Acey_s0452.v2.g1879(a_ceylanicum) Acey_s0634.v2.g8120(a_ceylanicum) Acey_s1442.v2.g35(a_ceylanicum) Acey_s1493.v2.g77(a_ceylanicum) NECAME_08511(necator_orig) NECAME_08512(necator_orig) NECAME_08513(necator_orig) NECAME_17614(necator_orig) NECAME_18893(necator_orig) NECAME_19666(necator_orig) NAME_06375(necator_rev) NAME_06380(necator_rev) NAME_06381(necator_rev) NAME_07892(necator_rev) NAME_13640(necator_rev) NAME_14708(necator_rev) NAME_15099(necator_rev)										Male-biased															11.063	17.9932	15.2123	20.0434	15.5406	21.5893	14.7317	0.202728	27.6356	0	15.7857	8.43826	11.6703	18.0809	11.2815	23.9578	34.1233	24.7629	0	0	0	0	23.1222	29.9503	17.7889	0.151923	0.341431	0	0.552172	0.23005	0	0.635036	0	1.06333	0	0.224395	0	0	0.127622	15.2039	0	198.03	174.383	26.3478	31.2023	0.08829	0	0.075674	0.5137	258	408	365	466	361	523	269	3	407	0	339	160	311	491	284	658	1044	772	0	0	0	0	261	542	196	1	3	0	1	1	0	4	0	7	0	2	0	0	3	26	0	2150	1756	340	377	1	0	1	4	-0.217533	1	0.595482	0.748323	1.84319	0.304557	-0.584915	1	10.1269	4.72881e-16	-3.60418	0.173101
Acey_s0452.g1704		Acey_s0452.g1704			114	114 aa			SEG: 0.11 (12/114)	Peptidase_A17 [PF05380.16]	Retrotransposon, Pao [IPR008042]							OG0000292(45 genes,9 taxa): a_caninum (2 g.); a_ceylanicum (5 g.); haemonchus (10 g.); heligmosomoides (13 g.); necator_orig (6 g.); necator_rev (2 g.); nippostrongylus (4 g.); p_pacificus (1 g.); teladorsagia (2 g.)	OG0000292(45 genes,9 taxa): ANCCAN_18197(a_caninum) ANCCAN_26575(a_caninum) Acey_s0001.g343(a_ceylanicum) Acey_s0017.g3386(a_ceylanicum) Acey_s0426.g1250(a_ceylanicum) Acey_s0452.g1704(a_ceylanicum) Acey_s0573.g161(a_ceylanicum) HCON_00004920(haemonchus) HCON_00017630(haemonchus) HCON_00058550(haemonchus) HCON_00080000(haemonchus) HCON_00094240(haemonchus) HCON_00121170(haemonchus) HCON_00143490(haemonchus) HCON_00174000(haemonchus) HCON_00178330(haemonchus) HCON_00180650(haemonchus) HPBE_0000102201(heligmosomoides) HPBE_0000211501(heligmosomoides) HPBE_0000254201(heligmosomoides) HPBE_0000935201(heligmosomoides) HPBE_0001011201(heligmosomoides) HPBE_0001735901(heligmosomoides) HPBE_0001877901(heligmosomoides) HPBE_0001878001(heligmosomoides) HPBE_0002106201(heligmosomoides) HPBE_0002286801(heligmosomoides) HPBE_0002384301(heligmosomoides) HPBE_0002594501(heligmosomoides) HPBE_0002734501(heligmosomoides) NECAME_07056(necator_orig) NECAME_08160(necator_orig) NECAME_09983(necator_orig) NECAME_14704(necator_orig) NECAME_17199(necator_orig) NECAME_17788(necator_orig) NAME_08149(necator_rev) NAME_13267(necator_rev) NBR_0000164701(nippostrongylus) NBR_0001092901(nippostrongylus) NBR_0001703601(nippostrongylus) NBR_0002262401(nippostrongylus) WBGene00205700|PPA32840(p_pacificus) TELCIR_03130(teladorsagia) TELCIR_25427(teladorsagia)																									0	0	0	0	0	0	0	0	0	0	0	0	0	0	0	0	0	0	0	0	0	0	0	0	0	0	0	0	7.27537	2.02472	0	0	0	0	0.358038	0	0	0	0	0	0	0	0	0	0	0	0	0	0	0	0	0	0	0	0	0	0	0	0	0	0	0	0	0	0	0	0	0	0	0	0	0	0	0	0	0	0	11	6	0	0	0	0	2	0	0	0	0	0	0	0	0	0	0	0	0	0	0
Acey_s0452.g1705		Acey_s0452.g1705	maker-ANCCEYDFT_Contig1046-pred_gff_snap-gene-0.7		93	93 aa				Peptidase_A17 [PF05380.16]	Retrotransposon, Pao [IPR008042]		GO:0000003-reproduction(L=1); GO:0000022-mitotic spindle elongation(L=5); GO:0000226-microtubule cytoskeleton organization(L=4); GO:0000244-spliceosomal tri-snRNP complex assembly(L=9); GO:0000278-mitotic cell cycle(L=4); GO:0000349-generation of catalytic spliceosome for first transesterification step(L=8); GO:0000375-RNA splicing, via transesterification reactions(L=7); GO:0000377-RNA splicing, via transesterification reactions with bulged adenosine as nucleophile(L=8); GO:0000387-spliceosomal snRNP assembly(L=8); GO:0000388-spliceosome conformational change to release U4 (or U4atac) and U1 (or U11)(L=8); GO:0000393-spliceosomal conformational changes to generate catalytic conformation(L=8); GO:0000398-mRNA splicing, via spliceosome(L=7); GO:0000910-cytokinesis(L=4); GO:0002119-nematode larval development(L=5); GO:0002164-larval development(L=4); GO:0002181-cytoplasmic translation(L=7); GO:0002182-cytoplasmic translational elongation(L=8); GO:0005975-carbohydrate metabolic process(L=3); GO:0005996-monosaccharide metabolic process(L=4); GO:0006006-glucose metabolic process(L=7); GO:0006007-glucose catabolic process(L=7); GO:0006082-organic acid metabolic process(L=3); GO:0006091-generation of precursor metabolites and energy(L=3); GO:0006096-glycolytic process(L=5); GO:0006139-nucleobase-containing compound metabolic process(L=3); GO:0006152-purine nucleoside catabolic process(L=7); GO:0006163-purine nucleotide metabolic process(L=5); GO:0006184-obsolete GTP catabolic process(L=),GO:0006195-purine nucleotide catabolic process(L=7); GO:0006396-RNA processing(L=5); GO:0006397-mRNA processing(L=7); GO:0006399-tRNA metabolic process(L=7); GO:0006412-translation(L=5); GO:0006414-translational elongation(L=6); GO:0006417-regulation of translation(L=7); GO:0006418-tRNA aminoacylation for protein translation(L=6); GO:0006435-threonyl-tRNA aminoacylation(L=7); GO:0006448-regulation of translational elongation(L=8); GO:0006461-protein complex assembly(L=5); GO:0006464-cellular protein modification process(L=5); GO:0006468-protein phosphorylation(L=6); GO:0006520-cellular amino acid metabolic process(L=3); GO:0006725-cellular aromatic compound metabolic process(L=3); GO:0006753-nucleoside phosphate metabolic process(L=4); GO:0006793-phosphorus metabolic process(L=3); GO:0006796-phosphate-containing compound metabolic process(L=4); GO:0006807-nitrogen compound metabolic process(L=2); GO:0006950-response to stress(L=2); GO:0006996-organelle organization(L=3); GO:0007010-cytoskeleton organization(L=4); GO:0007017-microtubule-based process(L=3); GO:0007049-cell cycle(L=3); GO:0007051-spindle organization(L=5); GO:0007052-mitotic spindle organization(L=5); GO:0007275-multicellular organism development(L=3); GO:0008150-biological_process(L=0); GO:0008152-metabolic process(L=1); GO:0008380-RNA splicing(L=7); GO:0009056-catabolic process(L=2); GO:0009058-biosynthetic process(L=2); GO:0009059-macromolecule biosynthetic process(L=4); GO:0009116-nucleoside metabolic process(L=4); GO:0009117-nucleotide metabolic process(L=5); GO:0009119-ribonucleoside metabolic process(L=5); GO:0009141-nucleoside triphosphate metabolic process(L=5); GO:0009143-nucleoside triphosphate catabolic process(L=5); GO:0009144-purine nucleoside triphosphate metabolic process(L=7); GO:0009146-purine nucleoside triphosphate catabolic process(L=7); GO:0009150-purine ribonucleotide metabolic process(L=6); GO:0009154-purine ribonucleotide catabolic process(L=7); GO:0009164-nucleoside catabolic process(L=5); GO:0009166-nucleotide catabolic process(L=5); GO:0009199-ribonucleoside triphosphate metabolic process(L=7); GO:0009203-ribonucleoside triphosphate catabolic process(L=7); GO:0009205-purine ribonucleoside triphosphate metabolic process(L=7); GO:0009207-purine ribonucleoside triphosphate catabolic process(L=8); GO:0009259-ribonucleotide metabolic process(L=5); GO:0009261-ribonucleotide catabolic process(L=5); GO:0009266-response to temperature stimulus(L=3); GO:0009409-response to cold(L=3); GO:0009607-response to biotic stimulus(L=2); GO:0009617-response to bacterium(L=5); GO:0009628-response to abiotic stimulus(L=2); GO:0009653-anatomical structure morphogenesis(L=3); GO:0009790-embryo development(L=4); GO:0009791-post-embryonic development(L=4); GO:0009792-embryo development ending in birth or egg hatching(L=5); GO:0009889-regulation of biosynthetic process(L=4); GO:0009891-positive regulation of biosynthetic process(L=5); GO:0009893-positive regulation of metabolic process(L=4); GO:0009987-cellular process(L=1); GO:0010467-gene expression(L=4); GO:0010468-regulation of gene expression(L=5); GO:0010556-regulation of macromolecule biosynthetic process(L=5); GO:0010557-positive regulation of macromolecule biosynthetic process(L=6); GO:0010604-positive regulation of macromolecule metabolic process(L=5); GO:0010608-posttranscriptional regulation of gene expression(L=6); GO:0010927-cellular component assembly involved in morphogenesis(L=3); GO:0016043-cellular component organization(L=2); GO:0016052-carbohydrate catabolic process(L=4); GO:0016070-RNA metabolic process(L=4); GO:0016071-mRNA metabolic process(L=5); GO:0016310-phosphorylation(L=5); GO:0018996-molting cycle, collagen and cuticulin-based cuticle(L=4); GO:0019222-regulation of metabolic process(L=3); GO:0019318-hexose metabolic process(L=5); GO:0019320-hexose catabolic process(L=7); GO:0019439-aromatic compound catabolic process(L=4); GO:0019538-protein metabolic process(L=3); GO:0019637-organophosphate metabolic process(L=3); GO:0019693-ribose phosphate metabolic process(L=4); GO:0019752-carboxylic acid metabolic process(L=5); GO:0022402-cell cycle process(L=4); GO:0022607-cellular component assembly(L=3); GO:0022613-ribonucleoprotein complex biogenesis(L=3); GO:0022618-ribonucleoprotein complex assembly(L=5); GO:0030029-actin filament-based process(L=3); GO:0030036-actin cytoskeleton organization(L=4); GO:0030154-cell differentiation(L=4); GO:0030239-myofibril assembly(L=6); GO:0031032-actomyosin structure organization(L=5); GO:0031033-myosin filament organization(L=5); GO:0031034-myosin filament assembly(L=7); GO:0031323-regulation of cellular metabolic process(L=4); GO:0031325-positive regulation of cellular metabolic process(L=5); GO:0031326-regulation of cellular biosynthetic process(L=5); GO:0031328-positive regulation of cellular biosynthetic process(L=6); GO:0032268-regulation of cellular protein metabolic process(L=5); GO:0032270-positive regulation of cellular protein metabolic process(L=6); GO:0032501-multicellular organismal process(L=1); GO:0032502-developmental process(L=1); GO:0032989-cellular component morphogenesis(L=4); GO:0034622-cellular macromolecular complex assembly(L=5); GO:0034641-cellular nitrogen compound metabolic process(L=3); GO:0034645-cellular macromolecule biosynthetic process(L=4); GO:0034655-nucleobase-containing compound catabolic process(L=4); GO:0034660-ncRNA metabolic process(L=5); GO:0036211-protein modification process(L=4); GO:0040007-growth(L=1); GO:0040011-locomotion(L=1); GO:0042278-purine nucleoside metabolic process(L=5); GO:0042303-molting cycle(L=3); GO:0042454-ribonucleoside catabolic process(L=7); GO:0042692-muscle cell differentiation(L=5); GO:0043038-amino acid activation(L=4); GO:0043039-tRNA aminoacylation(L=5); GO:0043170-macromolecule metabolic process(L=3); GO:0043412-macromolecule modification(L=4); GO:0043436-oxoacid metabolic process(L=4); GO:0043623-cellular protein complex assembly(L=6); GO:0043933-macromolecular complex subunit organization(L=3); GO:0044085-cellular component biogenesis(L=2); GO:0044237-cellular metabolic process(L=2); GO:0044238-primary metabolic process(L=2); GO:0044248-cellular catabolic process(L=3); GO:0044249-cellular biosynthetic process(L=3); GO:0044260-cellular macromolecule metabolic process(L=3); GO:0044267-cellular protein metabolic process(L=4); GO:0044270-cellular nitrogen compound catabolic process(L=4); GO:0044281-small molecule metabolic process(L=3); GO:0044699-single-organism process(L=1); GO:0044707-single-multicellular organism process(L=2); GO:0044710-single-organism metabolic process(L=2); GO:0044723-single-organism carbohydrate metabolic process(L=3); GO:0044724-single-organism carbohydrate catabolic process(L=4); GO:0044763-single-organism cellular process(L=2); GO:0044767-single-organism developmental process(L=2); GO:0045292-mRNA cis splicing, via spliceosome(L=8); GO:0045727-positive regulation of translation(L=7); GO:0045901-positive regulation of translational elongation(L=8); GO:0046039-GTP metabolic process(L=7); GO:0046128-purine ribonucleoside metabolic process(L=7); GO:0046130-purine ribonucleoside catabolic process(L=7); GO:0046365-monosaccharide catabolic process(L=5); GO:0046434-organophosphate catabolic process(L=4); GO:0046483-heterocycle metabolic process(L=3); GO:0046700-heterocycle catabolic process(L=4); GO:0048468-cell development(L=5); GO:0048518-positive regulation of biological process(L=3); GO:0048522-positive regulation of cellular process(L=4); GO:0048646-anatomical structure formation involved in morphogenesis(L=3); GO:0048856-anatomical structure development(L=2); GO:0048869-cellular developmental process(L=3); GO:0050789-regulation of biological process(L=2); GO:0050794-regulation of cellular process(L=3); GO:0050896-response to stimulus(L=1); GO:0051146-striated muscle cell differentiation(L=6); GO:0051231-spindle elongation(L=4); GO:0051246-regulation of protein metabolic process(L=5); GO:0051247-positive regulation of protein metabolic process(L=6); GO:0051301-cell division(L=3); GO:0051704-multi-organism process(L=1); GO:0051707-response to other organism(L=4); GO:0055001-muscle cell development(L=6); GO:0055002-striated muscle cell development(L=7); GO:0055086-nucleobase-containing small molecule metabolic process(L=3); GO:0055114-oxidation-reduction process(L=3); GO:0060255-regulation of macromolecule metabolic process(L=4); GO:0061061-muscle structure development(L=3); GO:0065003-macromolecular complex assembly(L=4); GO:0065007-biological regulation(L=1); GO:0070271-protein complex biogenesis(L=3); GO:0070925-organelle assembly(L=4); GO:0071688-striated muscle myosin thick filament assembly(L=5); GO:0071704-organic substance metabolic process(L=2); GO:0071822-protein complex subunit organization(L=4); GO:0071826-ribonucleoprotein complex subunit organization(L=4); GO:0071840-cellular component organization or biogenesis(L=1); GO:0072521-purine-containing compound metabolic process(L=4); GO:0072523-purine-containing compound catabolic process(L=5); GO:0080090-regulation of primary metabolic process(L=4); GO:0090304-nucleic acid metabolic process(L=4); GO:1901068-guanosine-containing compound metabolic process(L=7); GO:1901069-guanosine-containing compound catabolic process(L=8); GO:1901135-carbohydrate derivative metabolic process(L=3); GO:1901136-carbohydrate derivative catabolic process(L=4); GO:1901292-nucleoside phosphate catabolic process(L=4); GO:1901360-organic cyclic compound metabolic process(L=3); GO:1901361-organic cyclic compound catabolic process(L=4); GO:1901564-organonitrogen compound metabolic process(L=3); GO:1901565-organonitrogen compound catabolic process(L=4); GO:1901575-organic substance catabolic process(L=3); GO:1901576-organic substance biosynthetic process(L=3); GO:1901657-glycosyl compound metabolic process(L=3); GO:1901658-glycosyl compound catabolic process(L=4); GO:2000112-regulation of cellular macromolecule biosynthetic process(L=6)	GO:0000166-nucleotide binding(L=3); GO:0000287-magnesium ion binding(L=5); GO:0001882-nucleoside binding(L=3); GO:0001883-purine nucleoside binding(L=4); GO:0003674-molecular_function(L=0); GO:0003676-nucleic acid binding(L=3); GO:0003723-RNA binding(L=4); GO:0003725-double-stranded RNA binding(L=5); GO:0003746-translation elongation factor activity(L=6); GO:0003824-catalytic activity(L=1); GO:0003924-GTPase activity(L=7); GO:0004386-helicase activity(L=7); GO:0004672-protein kinase activity(L=5); GO:0004743-pyruvate kinase activity(L=5); GO:0004812-aminoacyl-tRNA ligase activity(L=5); GO:0004829-threonine-tRNA ligase activity(L=6); GO:0005488-binding(L=1); GO:0005507-copper ion binding(L=6); GO:0005524-ATP binding(L=7); GO:0005525-GTP binding(L=7); GO:0008135-translation factor activity, RNA binding(L=5); GO:0008270-zinc ion binding(L=6); GO:0016301-kinase activity(L=4); GO:0016462-pyrophosphatase activity(L=5); GO:0016491-oxidoreductase activity(L=2); GO:0016740-transferase activity(L=2); GO:0016772-transferase activity, transferring phosphorus-containing groups(L=3); GO:0016773-phosphotransferase activity, alcohol group as acceptor(L=4); GO:0016787-hydrolase activity(L=2); GO:0016817-hydrolase activity, acting on acid anhydrides(L=3); GO:0016818-hydrolase activity, acting on acid anhydrides, in phosphorus-containing anhydrides(L=4); GO:0016874-ligase activity(L=2); GO:0016875-ligase activity, forming carbon-oxygen bonds(L=3); GO:0016876-ligase activity, forming aminoacyl-tRNA and related compounds(L=4); GO:0017069-snRNA binding(L=5); GO:0017076-purine nucleotide binding(L=4); GO:0017111-nucleoside-triphosphatase activity(L=6); GO:0019001-guanyl nucleotide binding(L=5); GO:0019843-rRNA binding(L=5); GO:0030554-adenyl nucleotide binding(L=5); GO:0030623-U5 snRNA binding(L=6); GO:0030955-potassium ion binding(L=6); GO:0031420-alkali metal ion binding(L=5); GO:0032549-ribonucleoside binding(L=4); GO:0032550-purine ribonucleoside binding(L=5); GO:0032553-ribonucleotide binding(L=3); GO:0032555-purine ribonucleotide binding(L=4); GO:0032559-adenyl ribonucleotide binding(L=6); GO:0032561-guanyl ribonucleotide binding(L=6); GO:0035639-purine ribonucleoside triphosphate binding(L=4); GO:0036094-small molecule binding(L=2); GO:0043167-ion binding(L=2); GO:0043168-anion binding(L=3); GO:0043169-cation binding(L=3); GO:0046872-metal ion binding(L=4); GO:0046914-transition metal ion binding(L=5); GO:0097159-organic cyclic compound binding(L=2); GO:1901265-nucleoside phosphate binding(L=3); GO:1901363-heterocyclic compound binding(L=2)	GO:0005575-cellular_component(L=0); GO:0005576-extracellular region(L=1); GO:0005622-intracellular(L=3); GO:0005623-cell(L=1); GO:0005634-nucleus(L=5); GO:0005654-nucleoplasm(L=5); GO:0005681-spliceosomal complex(L=6); GO:0005682-U5 snRNP(L=8); GO:0005730-nucleolus(L=5); GO:0005737-cytoplasm(L=4); GO:0005773-vacuole(L=5); GO:0005774-vacuolar membrane(L=6); GO:0005811-lipid particle(L=5); GO:0005829-cytosol(L=4); GO:0005840-ribosome(L=5); GO:0005844-polysome(L=5); GO:0005856-cytoskeleton(L=5); GO:0005875-microtubule associated complex(L=6); GO:0005886-plasma membrane(L=3); GO:0005911-cell-cell junction(L=2); GO:0009506-plasmodesma(L=3); GO:0009507-chloroplast(L=6); GO:0009536-plastid(L=5); GO:0015030-Cajal body(L=8); GO:0015630-microtubule cytoskeleton(L=6); GO:0016020-membrane(L=1); GO:0016604-nuclear body(L=7); GO:0016607-nuclear speck(L=8); GO:0030054-cell junction(L=1); GO:0030139-endocytic vesicle(L=6); GO:0030529-intracellular ribonucleoprotein complex(L=4); GO:0030532-small nuclear ribonucleoprotein complex(L=6); GO:0031090-organelle membrane(L=3); GO:0031410-cytoplasmic vesicle(L=4); GO:0031974-membrane-enclosed lumen(L=1); GO:0031981-nuclear lumen(L=6); GO:0031982-vesicle(L=3); GO:0032991-macromolecular complex(L=1); GO:0043226-organelle(L=1); GO:0043227-membrane-bounded organelle(L=2); GO:0043228-non-membrane-bounded organelle(L=2); GO:0043229-intracellular organelle(L=3); GO:0043231-intracellular membrane-bounded organelle(L=4); GO:0043232-intracellular non-membrane-bounded organelle(L=3); GO:0043233-organelle lumen(L=2); GO:0043234-protein complex(L=2); GO:0044422-organelle part(L=2); GO:0044424-intracellular part(L=3); GO:0044428-nuclear part(L=5); GO:0044430-cytoskeletal part(L=5); GO:0044437-vacuolar part(L=5); GO:0044444-cytoplasmic part(L=4); GO:0044446-intracellular organelle part(L=3); GO:0044451-nucleoplasm part(L=5); GO:0044464-cell part(L=2); GO:0045335-phagocytic vesicle(L=7); GO:0046540-U4/U6 x U5 tri-snRNP complex(L=9); GO:0048046-apoplast(L=2); GO:0055044-symplast(L=1); GO:0070013-intracellular organelle lumen(L=3); GO:0071011-precatalytic spliceosome(L=7); GO:0071013-catalytic step 2 spliceosome(L=7); GO:0071944-cell periphery(L=3)	Elongation factor	3008,3040	OG0010809(8 genes,4 taxa): a_caninum (2 g.); a_ceylanicum (2 g.); haemonchus (1 g.); necator_orig (3 g.)	OG0010809(8 genes,4 taxa): ANCCAN_29879(a_caninum) ANCCAN_29893(a_caninum) Acey_s0452.g1705(a_ceylanicum) Acey_s0573.g162(a_ceylanicum) HCON_00171860(haemonchus) NECAME_06389(necator_orig) NECAME_07875(necator_orig) NECAME_17307(necator_orig)																									0	0	0	0	0	0	0	0	0	0	0	0	0	0	0	0	0	0	0	0	0	0	0	0	0	0	0	0	1.45181	3.88727	0.524029	0	0	0	0.334043	0	0	0	0	0	0	0	0	0	0	0	0	0	0	0	0	0	0	0	0	0	0	0	0	0	0	0	0	0	0	0	0	0	0	0	0	0	0	0	0	0	0	1	6	1	0	0	0	1	0	0	0	0	0	0	0	0	0	0	0	0	0	0
Acey_s0452.v2.g1880		Acey_s0452.g1706	maker-ANCCEYDFT_Contig1046-pred_gff_snap-gene-0.8-mRNA-1; maker-ANCCEYDFT_Contig45400-pred_gff_snap-gene-0.0-mRNA-1	ACEY_15898	639	586-639 aa	TM(12x)	NCoils: 0.03 (21/625); 0.04 (21/586); 0.03 (21/639)	SEG: 0.15 (97/639)	MFS_1 [PF07690.19]	MFS transporter superfamily [IPR036259]; Major facilitator superfamily [IPR011701]; Major facilitator superfamily domain [IPR020846]		GO:0002119-nematode larval development(L=5); GO:0002164-larval development(L=4); GO:0006810-transport(L=3); GO:0007275-multicellular organism development(L=3); GO:0008150-biological_process(L=0); GO:0009791-post-embryonic development(L=4); GO:0009987-cellular process(L=1); GO:0032501-multicellular organismal process(L=1); GO:0032502-developmental process(L=1); GO:0040007-growth(L=1); GO:0044699-single-organism process(L=1); GO:0044707-single-multicellular organism process(L=2); GO:0044763-single-organism cellular process(L=2); GO:0044765-single-organism transport(L=3); GO:0051179-localization(L=1); GO:0051234-establishment of localization(L=2); GO:0055085-transmembrane transport(L=4)		GO:0005575-cellular_component(L=0); GO:0016020-membrane(L=1); GO:0016021-integral component of membrane(L=4); GO:0031224-intrinsic component of membrane(L=3); GO:0044425-membrane part(L=2)	Major Facilitator Superfamily		OG0000851(25 genes,10 taxa): a_caninum (6 g.); a_ceylanicum (3 g.); c_elegans (2 g.); haemonchus (2 g.); heligmosomoides (1 g.); necator_orig (2 g.); necator_rev (3 g.); nippostrongylus (2 g.); p_pacificus (1 g.); teladorsagia (3 g.)	OG0000851(25 genes,10 taxa): ANCCAN_00333(a_caninum) ANCCAN_11520(a_caninum) ANCCAN_11521(a_caninum) ANCCAN_19331(a_caninum) ANCCAN_19333(a_caninum) ANCCAN_19334(a_caninum) Acey_s0004.v2.g11176(a_ceylanicum) Acey_s0452.v2.g1880(a_ceylanicum) Acey_s0841.v2.g13954(a_ceylanicum) WBGene00015676|C10E2.6|mct-6(c_elegans) WBGene00020168|T02G5.12|mct-5(c_elegans) HCON_00142990(haemonchus) HCON_00143010(haemonchus) HPBE_0000766001(heligmosomoides) NECAME_06444(necator_orig) NECAME_06835(necator_orig) NAME_04753(necator_rev) NAME_04754(necator_rev) NAME_04953(necator_rev) NBR_0000658301(nippostrongylus) NBR_0000658401(nippostrongylus) WBGene00089838|PPA00284(p_pacificus) TELCIR_03498(teladorsagia) TELCIR_08663(teladorsagia) TELCIR_16840(teladorsagia)	HCON_00143010(haemonchus)	HCON_00142990(haemonchus)																							10.9023	12.1496	9.26172	13.1596	14.5366	16.0297	30.4322	3.19433	11.3072	6.13455	16.6203	7.95676	14.9622	31.0116	29.2255	43.1052	41.0298	33.2011	6.40377	6.24391	0.143608	0.381947	4.18802	14.3328	20.8754	3.12455	0.791139	0.094424	4.62225	2.33304	1.24252	1.68127	4.93925	0.95842	2.63987	0.845578	0.812914	6.20045	1.41309	5.93703	11.3483	3.77832	4.54946	0.633323	16.7617	8.2833	6.56108	3.52171	72.2627	1202	1350	1084	1493	1644	1883	2488	225	747	376	1645	598	1551	4143	3563	5914	6300	5123	279	225	2	20	337	1404	1180	91	25	3	55	61	38	57	102	30	126	29	32	280	116	51	743	167	194	30	1417	376	323	171	3949	-0.288602	1	-0.40001	0.834813	1.05573	0.505098	-0.377875	1	-1.17993	0.171683	-0.523787	0.976877
Acey_s0453.v2.g13901		Acey_s0453.g1707		ACEY_15899	204	178-204 aa	TM(4x)		SEG: 0.08 (16/204)		7TM GPCR, serpentine receptor class t (Srt) [IPR019425]		GO:0006793-phosphorus metabolic process(L=3); GO:0006796-phosphate-containing compound metabolic process(L=4); GO:0008150-biological_process(L=0); GO:0008152-metabolic process(L=1); GO:0009987-cellular process(L=1); GO:0016311-dephosphorylation(L=5); GO:0044237-cellular metabolic process(L=2)	GO:0003674-molecular_function(L=0); GO:0003824-catalytic activity(L=1); GO:0004721-phosphoprotein phosphatase activity(L=6); GO:0016787-hydrolase activity(L=2); GO:0016788-hydrolase activity, acting on ester bonds(L=3); GO:0016791-phosphatase activity(L=5); GO:0042578-phosphoric ester hydrolase activity(L=4)	GO:0005575-cellular_component(L=0); GO:0016020-membrane(L=1); GO:0016021-integral component of membrane(L=4); GO:0031224-intrinsic component of membrane(L=3); GO:0044425-membrane part(L=2)	Serpentine type 7TM GPCR chemoreceptor Srt													Male-biased															0.39651	0.630238	0.66568	0.433886	0.579013	0.971634	0.092075	0.113614	1.02744	0.804852	0.195724	0.39901	0.757077	1.36207	0.53429	0.673368	0.631956	0.674114	5.99694	0.443236	0	0.193203	0.488616	1.10478	0.453798	2.49506	5.14446	8.37952	2.30257	0.374711	0.162993	0.22318	0	0.561348	0.206752	0.850336	0.706639	0	0	0.348176	0	1.60164	2.27755	0.124251	2.39285	0.349473	0.077084	0.067944	0	11	17	19	12	16	28	2	2	18	14	5	9	24	44	16	22	23	25	45	3	0	2	7	20	5	20	58	89	6	2	1	2	0	4	2	10	11	0	0	1	0	22	29	2	36	5	1	1	0	-0.0736911	1	-0.67073	0.725354	-0.623795	0.797061	0.849037	1	3.71811	7.00156e-05	-2.26191	0.499363
Acey_s0453.g1708		Acey_s0453.g1708			115	115 aa			SEG: 0.12 (14/115)									OG0001578(20 genes,1 taxa): a_ceylanicum (20 g.)	OG0001578(20 genes,1 taxa): Acey_s0001.g107(a_ceylanicum) Acey_s0001.g357(a_ceylanicum) Acey_s0003.g1292(a_ceylanicum) Acey_s0009.g509(a_ceylanicum) Acey_s0009.g609(a_ceylanicum) Acey_s0010.g1114(a_ceylanicum) Acey_s0011.g1490(a_ceylanicum) Acey_s0019.g3942(a_ceylanicum) Acey_s0022.g508(a_ceylanicum) Acey_s0028.g1657(a_ceylanicum) Acey_s0030.g2154(a_ceylanicum) Acey_s0092.g2560(a_ceylanicum) Acey_s0101.g3337(a_ceylanicum) Acey_s0168.g202(a_ceylanicum) Acey_s0213.g2293(a_ceylanicum) Acey_s0241.g3390(a_ceylanicum) Acey_s0356.g3366(a_ceylanicum) Acey_s0453.g1708(a_ceylanicum) Acey_s0611.g644(a_ceylanicum) Acey_s0774.g2249(a_ceylanicum)																									0	0.072462	0	0	0	0.125814	0	0	0.046697	0	0.033503	0.125725	0	0.046217	0.048988	0	0	0.044942	0	0	0	0	0.095043	0	0	0	0	0	2.05877	0	0	0	0	0	0	0	0	0	0	0	0	0	0	0	0	0	0	0	0	0	1	0	0	0	2	0	0	1	0	1	3	0	1	1	0	0	1	0	0	0	0	1	0	0	0	0	0	2	0	0	0	0	0	0	0	0	0	0	0	0	0	0	0	0	0	0	0	0
Acey_s0453.v2.g13902		Acey_s0453.g1709	maker-ANCCEYDFT_Contig398-pred_gff_snap-gene-1.10-mRNA-1		197	197 aa	SigP		SEG: 0.07 (13/197)									OG0003474(15 genes,1 taxa): a_ceylanicum (15 g.)	OG0003474(15 genes,1 taxa): Acey_s0029.g1862(a_ceylanicum) Acey_s0081.v2.g5011(a_ceylanicum) Acey_s0131.g1580(a_ceylanicum) Acey_s0135.v2.g8197(a_ceylanicum) Acey_s0136.g1991(a_ceylanicum) Acey_s0146.v2.g1642(a_ceylanicum) Acey_s0167.v2.g12551(a_ceylanicum) Acey_s0319.v2.g1182(a_ceylanicum) Acey_s0340.g2976(a_ceylanicum) Acey_s0348.v2.g9749(a_ceylanicum) Acey_s0453.v2.g13902(a_ceylanicum) Acey_s0498.g2517(a_ceylanicum) Acey_s0649.v2.g18708(a_ceylanicum) Acey_s1041.v2.g2006(a_ceylanicum) Acey_s1389.v2.g10837(a_ceylanicum)																									0	0.037073	0	0	0.036188	0	0	0.174686	0	0	0.039145	0.044335	0	0	0	0	0.026305	0	0	0	0	0	0	0	0	0.661986	0.871152	0.079136	0.404758	0.955967	0	0	0	0	0.089694	0	0	0	0	0	0	0.063937	0	0.053249	0.637873	0	0	0	0	0	1	0	0	1	0	0	3	0	0	1	1	0	0	0	0	1	0	0	0	0	0	0	0	0	5	11	1	1	6	0	0	0	0	1	0	0	0	0	0	0	1	0	1	10	0	0	0	0
Acey_s0453.g1710		Acey_s0453.g1710	maker-ANCCEYDFT_Contig398-pred_gff_snap-gene-1.10-mRNA-1		135	135 aa				HTH_Tnp_Tc3_1 [PF11427.11]; HTH_Tnp_Tc3_2 [PF01498.21]	Homeobox-like domain superfamily [IPR009057]; Tc3 transposase, DNA binding domain [IPR025898]; Transposase, Tc1-like [IPR002492]; Winged helix-like DNA-binding domain superfamily [IPR036388]		GO:0006139-nucleobase-containing compound metabolic process(L=3); GO:0006259-DNA metabolic process(L=4); GO:0006310-DNA recombination(L=5); GO:0006313-transposition, DNA-mediated(L=3); GO:0006725-cellular aromatic compound metabolic process(L=3); GO:0006807-nitrogen compound metabolic process(L=2); GO:0008150-biological_process(L=0); GO:0008152-metabolic process(L=1); GO:0009987-cellular process(L=1); GO:0015074-DNA integration(L=5); GO:0032196-transposition(L=3); GO:0034641-cellular nitrogen compound metabolic process(L=3); GO:0043170-macromolecule metabolic process(L=3); GO:0044237-cellular metabolic process(L=2); GO:0044238-primary metabolic process(L=2); GO:0044260-cellular macromolecule metabolic process(L=3); GO:0044699-single-organism process(L=1); GO:0044763-single-organism cellular process(L=2); GO:0046483-heterocycle metabolic process(L=3); GO:0071704-organic substance metabolic process(L=2); GO:0090304-nucleic acid metabolic process(L=4); GO:1901360-organic cyclic compound metabolic process(L=3)	GO:0003674-molecular_function(L=0); GO:0003676-nucleic acid binding(L=3); GO:0003677-DNA binding(L=4); GO:0003824-catalytic activity(L=1); GO:0004803-transposase activity(L=2); GO:0005488-binding(L=1); GO:0097159-organic cyclic compound binding(L=2); GO:1901363-heterocyclic compound binding(L=2)				OG0000236(50 genes,8 taxa): a_caninum (10 g.); a_ceylanicum (6 g.); haemonchus (13 g.); heligmosomoides (6 g.); necator_orig (5 g.); necator_rev (1 g.); nippostrongylus (8 g.); teladorsagia (1 g.)	OG0000236(50 genes,8 taxa): ANCCAN_01140(a_caninum) ANCCAN_08390(a_caninum) ANCCAN_10047(a_caninum) ANCCAN_12850(a_caninum) ANCCAN_15095(a_caninum) ANCCAN_17265(a_caninum) ANCCAN_27357(a_caninum) ANCCAN_27568(a_caninum) ANCCAN_29702(a_caninum) ANCCAN_29862(a_caninum) Acey_s0007.g3480(a_ceylanicum) Acey_s0016.g3107(a_ceylanicum) Acey_s0031.g2300(a_ceylanicum) Acey_s0048.g1593(a_ceylanicum) Acey_s0088.g2203(a_ceylanicum) Acey_s0453.g1710(a_ceylanicum) HCON_00032330(haemonchus) HCON_00035800(haemonchus) HCON_00069230(haemonchus) HCON_00073980(haemonchus) HCON_00078010(haemonchus) HCON_00083170(haemonchus) HCON_00102120(haemonchus) HCON_00102680(haemonchus) HCON_00110340(haemonchus) HCON_00117440(haemonchus) HCON_00140960(haemonchus) HCON_00160590(haemonchus) HCON_00183910(haemonchus) HPBE_0000332201(heligmosomoides) HPBE_0000442201(heligmosomoides) HPBE_0000646901(heligmosomoides) HPBE_0000728101(heligmosomoides) HPBE_0000968601(heligmosomoides) HPBE_0001289701(heligmosomoides) NECAME_00309(necator_orig) NECAME_05786(necator_orig) NECAME_10681(necator_orig) NECAME_11219(necator_orig) NECAME_12168(necator_orig) NAME_09670(necator_rev) NBR_0000197901(nippostrongylus) NBR_0000314201(nippostrongylus) NBR_0000400601(nippostrongylus) NBR_0000828001(nippostrongylus) NBR_0000934101(nippostrongylus) NBR_0000966201(nippostrongylus) NBR_0001296801(nippostrongylus) NBR_0002191001(nippostrongylus) TELCIR_25601(teladorsagia)																									0	0.235577	0.055658	0.05744	0.114978	0	0	0	0	0	0	0	0	0.049177	0	0.048624	0.043649	0.171344	0	0	0	0	0	0	0	0.822091	0.523679	0.133445	5.76183	0.614092	0	0.20398	0.447575	0	0.165053	0	0	0	0	0	0	0	0	0	0.21578	0	0	0	0	0	4	1	1	2	0	0	0	0	0	0	0	0	1	0	1	1	4	0	0	0	0	0	0	0	4	4	1	7	2	0	1	1	0	1	0	0	0	0	0	0	0	0	0	2	0	0	0	0
Acey_s0453.g1711		Acey_s0453.g1711			141	141 aa				DDE_3 [PF13358.9]	Ribonuclease H superfamily [IPR036397]; Tc1-like transposase, DDE domain [IPR038717]		GO:0002118-aggressive behavior(L=3); GO:0002121-inter-male aggressive behavior(L=4); GO:0002165-instar larval or pupal development(L=4); GO:0006139-nucleobase-containing compound metabolic process(L=3); GO:0006259-DNA metabolic process(L=4); GO:0006310-DNA recombination(L=5); GO:0006313-transposition, DNA-mediated(L=3); GO:0006725-cellular aromatic compound metabolic process(L=3); GO:0006807-nitrogen compound metabolic process(L=2); GO:0007275-multicellular organism development(L=3); GO:0007444-imaginal disc development(L=6); GO:0007472-wing disc morphogenesis(L=7); GO:0007476-imaginal disc-derived wing morphogenesis(L=8); GO:0007552-metamorphosis(L=4); GO:0007560-imaginal disc morphogenesis(L=6); GO:0007610-behavior(L=1); GO:0008150-biological_process(L=0); GO:0008152-metabolic process(L=1); GO:0009653-anatomical structure morphogenesis(L=3); GO:0009791-post-embryonic development(L=4); GO:0009886-post-embryonic animal morphogenesis(L=4); GO:0009887-animal organ morphogenesis(L=4); GO:0009987-cellular process(L=1); GO:0015074-DNA integration(L=5); GO:0032196-transposition(L=3); GO:0032501-multicellular organismal process(L=1); GO:0032502-developmental process(L=1); GO:0034641-cellular nitrogen compound metabolic process(L=3); GO:0035107-appendage morphogenesis(L=4); GO:0035114-imaginal disc-derived appendage morphogenesis(L=5); GO:0035120-post-embryonic appendage morphogenesis(L=6); GO:0035220-wing disc development(L=7); GO:0043170-macromolecule metabolic process(L=3); GO:0044237-cellular metabolic process(L=2); GO:0044238-primary metabolic process(L=2); GO:0044260-cellular macromolecule metabolic process(L=3); GO:0044699-single-organism process(L=1); GO:0044707-single-multicellular organism process(L=2); GO:0044763-single-organism cellular process(L=2); GO:0044767-single-organism developmental process(L=2); GO:0046483-heterocycle metabolic process(L=3); GO:0048513-animal organ development(L=4); GO:0048563-post-embryonic animal organ morphogenesis(L=4); GO:0048569-post-embryonic animal organ development(L=6); GO:0048707-instar larval or pupal morphogenesis(L=5); GO:0048731-system development(L=4); GO:0048736-appendage development(L=4); GO:0048737-imaginal disc-derived appendage development(L=5); GO:0048856-anatomical structure development(L=2); GO:0050896-response to stimulus(L=1); GO:0051704-multi-organism process(L=1); GO:0051705-multi-organism behavior(L=2); GO:0071704-organic substance metabolic process(L=2); GO:0090304-nucleic acid metabolic process(L=4); GO:1901360-organic cyclic compound metabolic process(L=3)	GO:0003674-molecular_function(L=0); GO:0003676-nucleic acid binding(L=3); GO:0003677-DNA binding(L=4); GO:0003824-catalytic activity(L=1); GO:0004803-transposase activity(L=2); GO:0005488-binding(L=1); GO:0097159-organic cyclic compound binding(L=2); GO:1901363-heterocyclic compound binding(L=2)		Inherit from opiNOG: transposable element tc3 transposase		OG0000028(117 genes,8 taxa): a_caninum (39 g.); a_ceylanicum (14 g.); haemonchus (24 g.); heligmosomoides (15 g.); necator_orig (7 g.); necator_rev (4 g.); nippostrongylus (11 g.); teladorsagia (3 g.)	OG0000028(117 genes,8 taxa): ANCCAN_00802(a_caninum) ANCCAN_02412(a_caninum) ANCCAN_02713(a_caninum) ANCCAN_03113(a_caninum) ANCCAN_03881(a_caninum) ANCCAN_04064(a_caninum) ANCCAN_04822(a_caninum) ANCCAN_05771(a_caninum) ANCCAN_06377(a_caninum) ANCCAN_06687(a_caninum) ANCCAN_07853(a_caninum) ANCCAN_07903(a_caninum) ANCCAN_07949(a_caninum) ANCCAN_08461(a_caninum) ANCCAN_09784(a_caninum) ANCCAN_10433(a_caninum) ANCCAN_12849(a_caninum) ANCCAN_13245(a_caninum) ANCCAN_13325(a_caninum) ANCCAN_14041(a_caninum) ANCCAN_14271(a_caninum) ANCCAN_15282(a_caninum) ANCCAN_15634(a_caninum) ANCCAN_15730(a_caninum) ANCCAN_17222(a_caninum) ANCCAN_19813(a_caninum) ANCCAN_20258(a_caninum) ANCCAN_20330(a_caninum) ANCCAN_21783(a_caninum) ANCCAN_22393(a_caninum) ANCCAN_22562(a_caninum) ANCCAN_23284(a_caninum) ANCCAN_24225(a_caninum) ANCCAN_25406(a_caninum) ANCCAN_26110(a_caninum) ANCCAN_26259(a_caninum) ANCCAN_26853(a_caninum) ANCCAN_28309(a_caninum) ANCCAN_29667(a_caninum) Acey_s0007.g3481(a_ceylanicum) Acey_s0024.g916(a_ceylanicum) Acey_s0030.g2214(a_ceylanicum) Acey_s0040.g191(a_ceylanicum) Acey_s0048.g1594(a_ceylanicum) Acey_s0096.g2948(a_ceylanicum) Acey_s0136.g1989(a_ceylanicum) Acey_s0151.g2804(a_ceylanicum) Acey_s0193.g1383(a_ceylanicum) Acey_s0270.g860(a_ceylanicum) Acey_s0337.g2917(a_ceylanicum) Acey_s0396.g668(a_ceylanicum) Acey_s0453.g1711(a_ceylanicum) Acey_s0862.g2739(a_ceylanicum) HCON_00021760(haemonchus) HCON_00043460(haemonchus) HCON_00043850(haemonchus) HCON_00046020(haemonchus) HCON_00048200(haemonchus) HCON_00052790(haemonchus) HCON_00057030(haemonchus) HCON_00064710(haemonchus) HCON_00069910(haemonchus) HCON_00071370(haemonchus) HCON_00081150(haemonchus) HCON_00092700(haemonchus) HCON_00093520(haemonchus) HCON_00093580(haemonchus) HCON_00109870(haemonchus) HCON_00113030(haemonchus) HCON_00118350(haemonchus) HCON_00143340(haemonchus) HCON_00160190(haemonchus) HCON_00163370(haemonchus) HCON_00163870(haemonchus) HCON_00169980(haemonchus) HCON_00170140(haemonchus) HCON_00193200(haemonchus) HPBE_0000209101(heligmosomoides) HPBE_0000442301(heligmosomoides) HPBE_0000455401(heligmosomoides) HPBE_0000477001(heligmosomoides) HPBE_0000756701(heligmosomoides) HPBE_0001194901(heligmosomoides) HPBE_0001383801(heligmosomoides) HPBE_0001725201(heligmosomoides) HPBE_0001861101(heligmosomoides) HPBE_0001951101(heligmosomoides) HPBE_0002414601(heligmosomoides) HPBE_0002462901(heligmosomoides) HPBE_0002501301(heligmosomoides) HPBE_0002540001(heligmosomoides) HPBE_0002552301(heligmosomoides) NECAME_03500(necator_orig) NECAME_09732(necator_orig) NECAME_11659(necator_orig) NECAME_12464(necator_orig) NECAME_13275(necator_orig) NECAME_15889(necator_orig) NECAME_18360(necator_orig) NAME_05868(necator_rev) NAME_09175(necator_rev) NAME_09857(necator_rev) NAME_10572(necator_rev) NBR_0000367901(nippostrongylus) NBR_0000432501(nippostrongylus) NBR_0000469301(nippostrongylus) NBR_0000469401(nippostrongylus) NBR_0001066501(nippostrongylus) NBR_0001131901(nippostrongylus) NBR_0001234501(nippostrongylus) NBR_0001424201(nippostrongylus) NBR_0001448701(nippostrongylus) NBR_0001534701(nippostrongylus) NBR_0001734501(nippostrongylus) TELCIR_11519(teladorsagia) TELCIR_15514(teladorsagia) TELCIR_18371(teladorsagia)																									0.051407	0.052871	0.049966	0	0	0.049489	0	0	0	0	0	0	0.134962	0	0.095246	0.174603	0.15674	0.115365	0.542853	0	0	0.297252	0.475215	0	0	1.78838	0.259754	0.532801	4.86133	0.590711	0	0	0.45163	0.206279	0	0	0	0	0	0	0	0	0	0	0	0	0	0	0	1	1	1	0	0	1	0	0	0	0	0	0	3	0	2	4	4	3	4	0	0	3	5	0	0	8	2	4	6	2	0	0	1	1	0	0	0	0	0	0	0	0	0	0	0	0	0	0	0
Acey_s0453.g1712		Acey_s0453.g1712			745	745 aa				GIY-YIG [PF01541.27]; RVT_1 [PF00078.30]	DNA/RNA polymerase superfamily [IPR043502]; GIY-YIG endonuclease [IPR000305]; Reverse transcriptase domain [IPR000477]		GO:0006139-nucleobase-containing compound metabolic process(L=3); GO:0006259-DNA metabolic process(L=4); GO:0006260-DNA replication(L=5); GO:0006278-RNA-dependent DNA biosynthetic process(L=7); GO:0006725-cellular aromatic compound metabolic process(L=3); GO:0006807-nitrogen compound metabolic process(L=2); GO:0008150-biological_process(L=0); GO:0008152-metabolic process(L=1); GO:0009058-biosynthetic process(L=2); GO:0009059-macromolecule biosynthetic process(L=4); GO:0009987-cellular process(L=1); GO:0034641-cellular nitrogen compound metabolic process(L=3); GO:0034645-cellular macromolecule biosynthetic process(L=4); GO:0043170-macromolecule metabolic process(L=3); GO:0044237-cellular metabolic process(L=2); GO:0044238-primary metabolic process(L=2); GO:0044249-cellular biosynthetic process(L=3); GO:0044260-cellular macromolecule metabolic process(L=3); GO:0046483-heterocycle metabolic process(L=3); GO:0071704-organic substance metabolic process(L=2); GO:0090304-nucleic acid metabolic process(L=4); GO:1901360-organic cyclic compound metabolic process(L=3); GO:1901576-organic substance biosynthetic process(L=3)	GO:0003674-molecular_function(L=0); GO:0003676-nucleic acid binding(L=3); GO:0003723-RNA binding(L=4); GO:0003824-catalytic activity(L=1); GO:0003964-RNA-directed DNA polymerase activity(L=6); GO:0005488-binding(L=1); GO:0016740-transferase activity(L=2); GO:0016772-transferase activity, transferring phosphorus-containing groups(L=3); GO:0016779-nucleotidyltransferase activity(L=4); GO:0034061-DNA polymerase activity(L=5); GO:0097159-organic cyclic compound binding(L=2); GO:1901363-heterocyclic compound binding(L=2)				OG0006334(12 genes,1 taxa): a_ceylanicum (12 g.)	OG0006334(12 genes,1 taxa): Acey_s0004.g1725(a_ceylanicum) Acey_s0017.g3411(a_ceylanicum) Acey_s0019.g3745(a_ceylanicum) Acey_s0061.g3241(a_ceylanicum) Acey_s0068.g178(a_ceylanicum) Acey_s0100.g3303(a_ceylanicum) Acey_s0308.g2042(a_ceylanicum) Acey_s0381.g361(a_ceylanicum) Acey_s0453.g1712(a_ceylanicum) Acey_s0540.g3163(a_ceylanicum) Acey_s0552.g3347(a_ceylanicum) Acey_s0561.g3478(a_ceylanicum)																									0.026571	0.020781	0.006058	0.044152	0.044898	0	0.066677	0	0.073624	0	0.109695	0.078891	0.116146	0.062483	0.069231	0.096817	0.059662	0.092269	0.018736	0.083698	0	0	0	0.008658	0	2.53915	0.046323	0.396225	29.9328	16.1483	4.11003	6.28202	9.9767	3.49341	13.5596	0	0.098077	0.312691	0.033958	0	0.047512	0.034491	0.018153	0	0.018215	0	0.031494	0	0.028105	4	3	1	7	7	0	7	0	6	0	14	8	16	11	11	17	12	19	1	4	0	0	0	1	0	97	2	16	469	530	156	269	268	141	820	0	5	20	4	0	4	2	1	0	2	0	2	0	2	-0.616425	1	-0.421247	0.853709	0.247997	0.935119	0.31347	1	0.584293	0.927682	-3.2402	1
Acey_s0453.v2.g13903		Acey_s0453.g1713		ACEY_15900	339	339 aa	TM(8x)			7TM_GPCR_Srt [PF10321.12]	7TM GPCR, serpentine receptor class t (Srt) [IPR019425]		GO:0006793-phosphorus metabolic process(L=3); GO:0006796-phosphate-containing compound metabolic process(L=4); GO:0008150-biological_process(L=0); GO:0008152-metabolic process(L=1); GO:0009987-cellular process(L=1); GO:0016311-dephosphorylation(L=5); GO:0044237-cellular metabolic process(L=2)	GO:0003674-molecular_function(L=0); GO:0003824-catalytic activity(L=1); GO:0004721-phosphoprotein phosphatase activity(L=6); GO:0016787-hydrolase activity(L=2); GO:0016788-hydrolase activity, acting on ester bonds(L=3); GO:0016791-phosphatase activity(L=5); GO:0042578-phosphoric ester hydrolase activity(L=4)	GO:0005575-cellular_component(L=0); GO:0016020-membrane(L=1); GO:0016021-integral component of membrane(L=4); GO:0031224-intrinsic component of membrane(L=3); GO:0044425-membrane part(L=2)	Serpentine type 7TM GPCR chemoreceptor Srt		OG0011489(7 genes,4 taxa): a_caninum (3 g.); a_ceylanicum (2 g.); necator_rev (1 g.); nippostrongylus (1 g.)	OG0011489(7 genes,4 taxa): ANCCAN_21460(a_caninum) ANCCAN_21461(a_caninum) ANCCAN_26852(a_caninum) Acey_s0196.v2.g1161(a_ceylanicum) Acey_s0453.v2.g13903(a_ceylanicum) NAME_13881(necator_rev) NBR_0001347001(nippostrongylus)										Male-biased															0.168634	0.264685	0.093927	0.22596	0.400872	0.095131	0.038544	0	0.316637	0	0.125835	0.034224	0.030976	0.285709	0.146482	0.053373	0.206943	0.222812	0.575508	0.403866	0	0.267882	0.106103	0.487815	0.165847	0.141796	0.44548	0.874868	0.685105	0.067988	0	0	0	0	0.076311	0.047017	0.119172	0	0	0	0.146082	0.277244	0.121882	0.071643	1.11917	0	0	0.034553	0	5	8	3	7	12	3	1	0	7	0	4	1	1	11	5	2	9	10	9	5	0	5	3	15	3	2	9	16	5	1	0	0	0	0	2	1	3	0	0	0	6	7	3	2	54	0	0	1	0	-0.285377	1	0.368102	0.873629	2.44205	0.383085	0.193703	1	5.18927	0.000195953	-6.36589	0.502494
Acey_s0453.g1714		Acey_s0453.g1714			111	111 aa												OG0000154(63 genes,1 taxa): a_ceylanicum (63 g.)	OG0000154(63 genes,1 taxa): Acey_s0004.g1909(a_ceylanicum) Acey_s0005.g2364(a_ceylanicum) Acey_s0006.g2988(a_ceylanicum) Acey_s0007.g3310(a_ceylanicum) Acey_s0010.g965(a_ceylanicum) Acey_s0011.g1248(a_ceylanicum) Acey_s0011.g1491(a_ceylanicum) Acey_s0012.g1847(a_ceylanicum) Acey_s0016.g2927(a_ceylanicum) Acey_s0016.g2929(a_ceylanicum) Acey_s0017.g3188(a_ceylanicum) Acey_s0017.g3223(a_ceylanicum) Acey_s0018.g3551(a_ceylanicum) Acey_s0023.g867(a_ceylanicum) Acey_s0023.g868(a_ceylanicum) Acey_s0025.g1193(a_ceylanicum) Acey_s0026.g1311(a_ceylanicum) Acey_s0026.g1451(a_ceylanicum) Acey_s0026.g1475(a_ceylanicum) Acey_s0035.g2982(a_ceylanicum) Acey_s0037.g3385(a_ceylanicum) Acey_s0037.g3386(a_ceylanicum) Acey_s0037.g3387(a_ceylanicum) Acey_s0042.g515(a_ceylanicum) Acey_s0042.g516(a_ceylanicum) Acey_s0042.g517(a_ceylanicum) Acey_s0052.g2242(a_ceylanicum) Acey_s0053.g2281(a_ceylanicum) Acey_s0073.g757(a_ceylanicum) Acey_s0079.g1238(a_ceylanicum) Acey_s0092.g2578(a_ceylanicum) Acey_s0110.g179(a_ceylanicum) Acey_s0125.g1292(a_ceylanicum) Acey_s0139.g2129(a_ceylanicum) Acey_s0145.g2511(a_ceylanicum) Acey_s0167.g153(a_ceylanicum) Acey_s0176.g551(a_ceylanicum) Acey_s0179.g738(a_ceylanicum) Acey_s0179.g739(a_ceylanicum) Acey_s0180.g765(a_ceylanicum) Acey_s0195.g1501(a_ceylanicum) Acey_s0235.g3203(a_ceylanicum) Acey_s0236.g3218(a_ceylanicum) Acey_s0255.g309(a_ceylanicum) Acey_s0339.g2961(a_ceylanicum) Acey_s0344.g3078(a_ceylanicum) Acey_s0372.g149(a_ceylanicum) Acey_s0385.g420(a_ceylanicum) Acey_s0388.g485(a_ceylanicum) Acey_s0395.g647(a_ceylanicum) Acey_s0430.g1313(a_ceylanicum) Acey_s0453.g1714(a_ceylanicum) Acey_s0505.g2672(a_ceylanicum) Acey_s0534.g3060(a_ceylanicum) Acey_s0549.g3292(a_ceylanicum) Acey_s0552.g3332(a_ceylanicum) Acey_s0552.g3333(a_ceylanicum) Acey_s0637.g944(a_ceylanicum) Acey_s0702.g1664(a_ceylanicum) Acey_s0860.g2732(a_ceylanicum) Acey_s0894.g2914(a_ceylanicum) Acey_s0976.g3270(a_ceylanicum) Acey_s1120.g3633(a_ceylanicum)																									0	0	0	0	0	0	0	0	0	0	0	0	0	0	0	0.04704	0	0	0	0	0	0	0	0	0	0	0	0	2.8643	0.925635	0	0	1.13508	0.266509	0.536167	0	0	0	0	0	0	0	0	0	0	0	0	0	0	0	0	0	0	0	0	0	0	0	0	0	0	0	0	0	1	0	0	0	0	0	0	0	0	0	0	0	0	3	2	0	0	2	1	2	0	0	0	0	0	0	0	0	0	0	0	0	0	0
Acey_s0453.g1716		Acey_s0453.g1716			106	77-106 aa												OG0010124(9 genes,2 taxa): a_ceylanicum (3 g.); haemonchus (6 g.)	OG0010124(9 genes,2 taxa): Acey_s0398.v2.g8078(a_ceylanicum) Acey_s0453.g1716(a_ceylanicum) Acey_s0795.v2.g19340(a_ceylanicum) HCON_00032070(haemonchus) HCON_00069520(haemonchus) HCON_00094730(haemonchus) HCON_00094760(haemonchus) HCON_00162460(haemonchus) HCON_00162485(haemonchus)	HCON_00162460(haemonchus)	HCON_00032070(haemonchus)																							0.586964	4.25429	2.13899	4.48924	3.21827	2.88953	0.296988	0	6.73317	0	0	0	1.17724	1.42268	0.236103	1.25197	3.74225	4.18363	0	0	0	0	0.731832	0.563788	0	0	0	0	0	0	0	0	0	0	0	0	0	0	0	0	0	0.298296	1.03577	0	0.145954	0	0	0	0	3	18	12	21	11	14	1	0	21	0	0	0	8	13	2	9	28	37	0	0	0	0	4	2	0	0	0	0	0	0	0	0	0	0	0	0	0	0	0	0	0	2	4	0	1	0	0	0	0	-0.318285	1	1.34002	0.523654	6.49599	0.0336725	-1.04657	1	4.18076	0.0918059	-3.80811	1
Acey_s0453.v2.g13904		Acey_s0453.g1717; Acey_s0453.g1720	maker-ANCCEYDFT_Contig706-pred_gff_fgenesh-gene-0.2-mRNA-1	ACEY_15900	227	227 aa	TM(1x)		SEG: 0.49 (112/227)									OG0010327(8 genes,6 taxa): a_caninum (1 g.); a_ceylanicum (2 g.); heligmosomoides (2 g.); necator_orig (1 g.); necator_rev (1 g.); nippostrongylus (1 g.)	OG0010327(8 genes,6 taxa): ANCCAN_02949(a_caninum) Acey_s0453.v2.g13904(a_ceylanicum) Acey_s0582.v2.g16983(a_ceylanicum) HPBE_0001270901(heligmosomoides) HPBE_0002378401(heligmosomoides) NECAME_06997(necator_orig) NAME_04852(necator_rev) NBR_0001014201(nippostrongylus)										Male-biased				Any.19d.immunoreg	Any.19d.pos.immunoreg	Pos.intest.immunoreg									1.21475	1.7928	1.41427	2.23075	1.5458	2.54411	0.31736	0.209028	2.28459	0	0.030779	0.066294	1.04161	0.824109	0.627972	0.704424	2.01658	1.44598	0	0	0	0	5.29273	4.25824	1.58552	0	0.065286	0	2.41057	0.696063	0	0	0	0	0	0	0	0	0	1.12411	0	6.48921	5.41008	1.31935	8.42718	0	0	0	0	49	73	62	93	62	109	11	5	57	0	1	2	60	49	33	38	130	102	0	0	0	0	130	167	39	0	1	0	10	6	0	0	0	0	0	0	0	0	0	4	0	122	94	30	220	0	0	0	0	-0.34759	1	0.252943	0.861639	4.65128	0.000759663	-0.238825	1	9.93891	1.92008e-18	-2.63723	0.15926
Acey_s0453.g1718		Acey_s0453.g1718			152	99-152 aa			SEG: 0.11 (11/99)									OG0002903(16 genes,1 taxa): a_ceylanicum (16 g.)	OG0002903(16 genes,1 taxa): Acey_s0002.g1057(a_ceylanicum) Acey_s0002.g779(a_ceylanicum) Acey_s0002.g902(a_ceylanicum) Acey_s0005.g2375(a_ceylanicum) Acey_s0009.g703(a_ceylanicum) Acey_s0018.g3670(a_ceylanicum) Acey_s0081.g1432(a_ceylanicum) Acey_s0181.g868(a_ceylanicum) Acey_s0183.g949(a_ceylanicum) Acey_s0211.g2194(a_ceylanicum) Acey_s0293.g1625(a_ceylanicum) Acey_s0431.g1341(a_ceylanicum) Acey_s0439.g1493(a_ceylanicum) Acey_s0453.g1718(a_ceylanicum) Acey_s0627.g813(a_ceylanicum) Acey_s0847.g2667(a_ceylanicum)																									0.086997	0	0.211394	0.261792	0.218348	0.711876	0.226576	0	0.573663	0	0	0	0.038066	0.186779	0.164346	0.184676	0.397879	0.260312	0	0	0	0	0.802729	0.607848	0.272279	0.167804	0	0	0	0.515406	0	0	0	0	0	0	0	0	0	0	0	0.281281	0.403652	0	0.503486	0	0	0	0	2	0	5	6	5	17	1	0	3	0	0	0	1	5	1	5	12	8	0	0	0	0	10	11	3	1	0	0	0	2	0	0	0	0	0	0	0	0	0	0	0	3	4	0	6	0	0	0	0	-1.76505	1	0.454885	0.989986	3.92044	0.404583	-1.24232	1	4.85996	0.0113276	-4.47708	0.751607
Acey_s0453.g1719		Acey_s0453.g1719			88	78-88 aa												OG0001581(20 genes,1 taxa): a_ceylanicum (20 g.)	OG0001581(20 genes,1 taxa): Acey_s0001.g294(a_ceylanicum) Acey_s0002.g717(a_ceylanicum) Acey_s0002.g887(a_ceylanicum) Acey_s0002.g897(a_ceylanicum) Acey_s0003.g1238(a_ceylanicum) Acey_s0006.g2792(a_ceylanicum) Acey_s0009.g605(a_ceylanicum) Acey_s0009.g701(a_ceylanicum) Acey_s0012.g1846(a_ceylanicum) Acey_s0023.g772(a_ceylanicum) Acey_s0028.g1833(a_ceylanicum) Acey_s0048.g1706(a_ceylanicum) Acey_s0090.g2379(a_ceylanicum) Acey_s0110.g170(a_ceylanicum) Acey_s0258.g455(a_ceylanicum) Acey_s0329.g2661(a_ceylanicum) Acey_s0332.g2752(a_ceylanicum) Acey_s0453.g1719(a_ceylanicum) Acey_s0668.g1350(a_ceylanicum) Acey_s0893.g2903(a_ceylanicum)																									0	0	0.097138	0	0	0	0	0	0.172733	0	0	0	0	0	0	0	0.009782	0.060721	0	0	0	0	0	0	0	0	0	0	0	0	0	0	0	0	0	0	0	0	0	0	0	0	0.261052	0	0	0	0	0	0	0	0	1	0	0	0	0	0	1	0	0	0	0	0	0	0	2	1	0	0	0	0	0	0	0	0	0	0	0	0	0	0	0	0	0	0	0	0	0	0	0	0	1	0	0	0	0	0	0
Acey_s0453.v2.g13905		Acey_s0453.g1721		ACEY_15901	120	120 aa	SigP		SEG: 0.32 (38/120)									OG0001544(20 genes,7 taxa): a_caninum (4 g.); a_ceylanicum (7 g.); heligmosomoides (1 g.); necator_orig (2 g.); necator_rev (2 g.); nippostrongylus (3 g.); teladorsagia (1 g.)	OG0001544(20 genes,7 taxa): ANCCAN_17785(a_caninum) ANCCAN_17786(a_caninum) ANCCAN_17870(a_caninum) ANCCAN_17871(a_caninum) Acey_s0008.v2.g14123(a_ceylanicum) Acey_s0008.v2.g14125(a_ceylanicum) Acey_s0060.v2.g3359(a_ceylanicum) Acey_s0060.v2.g3360(a_ceylanicum) Acey_s0060.v2.g3361(a_ceylanicum) Acey_s0453.v2.g13905(a_ceylanicum) Acey_s0582.v2.g16984(a_ceylanicum) HPBE_0000647101(heligmosomoides) NECAME_04767(necator_orig) NECAME_13284(necator_orig) NAME_03394(necator_rev) NAME_09894(necator_rev) NBR_0000836601(nippostrongylus) NBR_0001451101(nippostrongylus) NBR_0002142001(nippostrongylus) TELCIR_04592(teladorsagia)																									0	0.062917	0	0.183598	0.064012	0	0	0	0	0	0	0	0	0.048731	0	0	0.073791	0	3891.28	1437.61	338.102	0.649851	0.095043	0.141117	0	114.481	25.8519	47.8397	0.63417	0.891789	0.906981	0.377976	0	0.195578	0	0.251283	0	0	0.059082	0	0	0.238982	0.266338	0	0	0	0.16116	0	0	0	1	0	3	1	0	0	0	0	0	0	0	0	1	0	0	2	0	31559	9263	4256	10	1	3	0	591	173	319	1	3	4	2	0	1	0	2	0	0	1	0	0	2	2	0	0	0	1	0	0
Acey_s0453.v2.g13906		Acey_s0453.g1722; Acey_s0453.g1723; Acey_s0453.g1725		ACEY_15902	241	241 aa	TM(1x)		SEG: 0.07 (17/241)									OG0015424(3 genes,3 taxa): a_caninum (1 g.); a_ceylanicum (1 g.); necator_rev (1 g.)	OG0015424(3 genes,3 taxa): ANCCAN_02951(a_caninum) Acey_s0453.v2.g13906(a_ceylanicum) NAME_09895(necator_rev)										Male-biased				Any.19d.immunoreg	Any.19d.pos.immunoreg	Pos.intest.immunoreg									1.40176	2.82908	2.13811	3.49975	2.25207	2.55809	0.25336	0	3.52031	0	0.141152	0.079303	0.977891	1.17958	1.4029	0.796477	2.69102	2.35644	0	0	0	0.058967	5.44916	4.68203	1.84573	0	0	0	0.236906	0	0	0	0	0	0	0	0	0	0.124038	1.54585	0	11.1113	9.63719	1.59767	10.9592	0	0	0	0	42	86	69	108	68	82	6	0	70	0	4	2	31	43	46	28	108	98	0	0	0	1	137	131	30	0	0	0	1	0	0	0	0	0	0	0	0	0	4	6	0	192	162	30	328	0	0	0	0	-0.224033	1	0.786587	0.601594	4.86943	0.00171206	-0.357938	1	10.5404	7.76712e-17	-2.65761	0.22188
Acey_s0453.g1724		Acey_s0453.g1724			133	81-133 aa												OG0000321(43 genes,1 taxa): a_ceylanicum (43 g.)	OG0000321(43 genes,1 taxa): Acey_s0001.g268(a_ceylanicum) Acey_s0003.g1599(a_ceylanicum) Acey_s0011.g1388(a_ceylanicum) Acey_s0012.g1608(a_ceylanicum) Acey_s0014.g2350(a_ceylanicum) Acey_s0014.g2351(a_ceylanicum) Acey_s0019.g3797(a_ceylanicum) Acey_s0019.g3955(a_ceylanicum) Acey_s0023.g809(a_ceylanicum) Acey_s0025.g1139(a_ceylanicum) Acey_s0030.g2071(a_ceylanicum) Acey_s0030.g2146(a_ceylanicum) Acey_s0035.g3006(a_ceylanicum) Acey_s0037.g3435(a_ceylanicum) Acey_s0039.g13(a_ceylanicum) Acey_s0055.g2550(a_ceylanicum) Acey_s0055.g2556(a_ceylanicum) Acey_s0067.g55(a_ceylanicum) Acey_s0090.g2346(a_ceylanicum) Acey_s0091.g2415(a_ceylanicum) Acey_s0101.g3378(a_ceylanicum) Acey_s0141.g2220(a_ceylanicum) Acey_s0164.g3546(a_ceylanicum) Acey_s0183.g906(a_ceylanicum) Acey_s0250.g146(a_ceylanicum) Acey_s0311.g2139(a_ceylanicum) Acey_s0322.g2433(a_ceylanicum) Acey_s0370.g95(a_ceylanicum) Acey_s0371.g133(a_ceylanicum) Acey_s0393.g595(a_ceylanicum) Acey_s0411.g955(a_ceylanicum) Acey_s0414.g1045(a_ceylanicum) Acey_s0434.g1397(a_ceylanicum) Acey_s0439.g1491(a_ceylanicum) Acey_s0453.g1724(a_ceylanicum) Acey_s0466.g1955(a_ceylanicum) Acey_s0473.g2109(a_ceylanicum) Acey_s0484.g2304(a_ceylanicum) Acey_s0611.g637(a_ceylanicum) Acey_s0685.g1522(a_ceylanicum) Acey_s0766.g2172(a_ceylanicum) Acey_s0913.g3012(a_ceylanicum) Acey_s0992.g3329(a_ceylanicum)																									0.357144	0.61219	0.231421	0.716483	0.298792	0.687632	0	0	1.13108	0	0	0	0.104181	0.204474	0.22057	0.151629	0.771326	0.534324	0	0	0	0	0.482863	0.727424	0	0	0	0	0.927621	0	0	0	0	0	0	0	0	0	0	0	0	0	0	0	0	0	0	0	0	6	10	4	12	5	12	0	0	12	0	0	0	2	4	4	3	17	12	0	0	0	0	6	11	0	0	0	0	1	0	0	0	0	0	0	0	0	0	0	0	0	0	0	0	0	0	0	0	0	-0.359026	1	1.67758	0.364952	5.6217	0.0825424	-1.07223	1	0	1	0	1
Acey_s0453.v2.g13907		Acey_s0453.g1726	maker-ANCCEYDFT_Contig877-pred_gff_snap-gene-0.6-mRNA-1	ACEY_15903	169	169 aa				Arf [PF00025.24]; Ras [PF00071.25]; Roc [PF08477.16]	P-loop containing nucleoside triphosphate hydrolase [IPR027417]; Small GTP-binding protein domain [IPR005225]; Small GTPase Rho [IPR003578]; Small GTPase [IPR001806]		GO:0007154-cell communication(L=2); GO:0007165-signal transduction(L=3); GO:0007264-small GTPase mediated signal transduction(L=5); GO:0008150-biological_process(L=0); GO:0009987-cellular process(L=1); GO:0023052-signaling(L=1); GO:0035556-intracellular signal transduction(L=4); GO:0044699-single-organism process(L=1); GO:0044700-single organism signaling(L=2); GO:0044763-single-organism cellular process(L=2); GO:0050789-regulation of biological process(L=2); GO:0050794-regulation of cellular process(L=3); GO:0050896-response to stimulus(L=1); GO:0051716-cellular response to stimulus(L=2); GO:0065007-biological regulation(L=1)	GO:0000166-nucleotide binding(L=3); GO:0001882-nucleoside binding(L=3); GO:0001883-purine nucleoside binding(L=4); GO:0003674-molecular_function(L=0); GO:0005488-binding(L=1); GO:0005525-GTP binding(L=7); GO:0017076-purine nucleotide binding(L=4); GO:0019001-guanyl nucleotide binding(L=5); GO:0032549-ribonucleoside binding(L=4); GO:0032550-purine ribonucleoside binding(L=5); GO:0032553-ribonucleotide binding(L=3); GO:0032555-purine ribonucleotide binding(L=4); GO:0032561-guanyl ribonucleotide binding(L=6); GO:0035639-purine ribonucleoside triphosphate binding(L=4); GO:0036094-small molecule binding(L=2); GO:0043167-ion binding(L=2); GO:0043168-anion binding(L=3); GO:0097159-organic cyclic compound binding(L=2); GO:1901265-nucleoside phosphate binding(L=3); GO:1901363-heterocyclic compound binding(L=2)	GO:0005575-cellular_component(L=0); GO:0005622-intracellular(L=3); GO:0005623-cell(L=1); GO:0005737-cytoplasm(L=4); GO:0005768-endosome(L=5); GO:0005802-trans-Golgi network(L=5); GO:0016020-membrane(L=1); GO:0043226-organelle(L=1); GO:0043227-membrane-bounded organelle(L=2); GO:0043229-intracellular organelle(L=3); GO:0043231-intracellular membrane-bounded organelle(L=4); GO:0044424-intracellular part(L=3); GO:0044444-cytoplasmic part(L=4); GO:0044464-cell part(L=2); GO:0055037-recycling endosome(L=7)	RHO	4010,4011,4062,4144,4360,4370,4510,4520,4530,4660,4666,4670,4722,4810,4912,5100,5120,5130,5131,5132,5200,5203,5205,5211,5212	OG0005845(12 genes,9 taxa): a_caninum (2 g.); a_ceylanicum (1 g.); c_elegans (1 g.); haemonchus (1 g.); heligmosomoides (2 g.); necator_orig (1 g.); nippostrongylus (2 g.); p_pacificus (1 g.); teladorsagia (1 g.)	OG0005845(12 genes,9 taxa): ANCCAN_13744(a_caninum) ANCCAN_22432(a_caninum) Acey_s0453.v2.g13907(a_ceylanicum) WBGene00012532|Y32F6B.3|crp-1(c_elegans) HCON_00135620(haemonchus) HPBE_0000996201(heligmosomoides) HPBE_0001467301(heligmosomoides) NECAME_17162(necator_orig) NBR_0001588001(nippostrongylus) NBR_0001684801(nippostrongylus) WBGene00108581|PPA19027|Ppa-crp-1(p_pacificus) TELCIR_00200(teladorsagia)	HCON_00135620(haemonchus)																								4.28952	4.3746	5.43055	5.02585	5.97107	4.99698	1.79545	4.20371	3.31063	3.39188	3.40559	4.56645	0.346993	0.464343	0.534289	0.948837	0.577003	0.889831	6.51424	9.42831	0	4.12003	3.39258	1.16044	3.08583	0.571082	3.46087	5.21268	1.47394	1.95449	2.57472	2.23977	1.44782	2.76959	2.85608	3.86509	1.63576	1.90894	2.14328	7.5575	0.203297	0.85517	2.94084	1.31897	1.18856	1.51912	2.4178	2.6021	0.223028	119	118	155	139	165	144	39	74	58	59	87	103	11	15	16	31	21	33	48	65	0	47	50	21	34	4	37	55	3	10	17	17	5	20	27	44	23	14	59	16	2	11	35	20	16	21	32	41	2	-0.0182167	1	2.47529	0.0152157	-1.18033	0.416379	-0.431984	1	-0.0140861	1	1.51109	0.298756
Acey_s0453.v2.g13908		Acey_s0453.g1727	maker-ANCCEYDFT_Contig127-pred_gff_snap-gene-1.8	ACEY_15904	571	80-571 aa	SigP; SigP+TM(1x)		SEG: 0.20 (16/80)	I-set [PF07679.19]; Ig_2 [PF13895.9]; Ig_3 [PF13927.9]; Ig_5 [PF16681.8]; Izumo-Ig [PF16706.8]; V-set [PF07686.20]; ig [PF00047.28]	Immunoglobulin I-set [IPR013098]; Immunoglobulin subtype 2 [IPR003598]; Immunoglobulin subtype [IPR003599]; Immunoglobulin-like domain [IPR007110]; Immunoglobulin-like domain superfamily [IPR036179]; Immunoglobulin-like fold [IPR013783]				GO:0005575-cellular_component(L=0); GO:0016020-membrane(L=1); GO:0016021-integral component of membrane(L=4); GO:0031224-intrinsic component of membrane(L=3); GO:0044425-membrane part(L=2)	IG		OG0007848(10 genes,10 taxa): a_caninum (1 g.); a_ceylanicum (1 g.); c_elegans (1 g.); haemonchus (1 g.); heligmosomoides (1 g.); necator_orig (1 g.); necator_rev (1 g.); nippostrongylus (1 g.); p_pacificus (1 g.); teladorsagia (1 g.)	OG0007848(10 genes,10 taxa): ANCCAN_00197(a_caninum) Acey_s0453.v2.g13908(a_ceylanicum) WBGene00022418|Y102A11A.8|igcm-4(c_elegans) HCON_00190120(haemonchus) HPBE_0000109801(heligmosomoides) NECAME_02408(necator_orig) NAME_01908(necator_rev) NBR_0000126701(nippostrongylus) WBGene00098768|PPA09214|Ppa-igcm-4(p_pacificus) TELCIR_01562(teladorsagia)												Intestine-biased													1.5162	1.47974	1.95694	1.96194	1.73164	2.25893	3.55058	7.05459	5.07409	6.7452	4.68354	4.85437	0.679752	0.497279	0.576616	0.752267	0.51933	0.717543	4.13853	3.28763	0.069057	2.10529	0.687331	0.560126	0.677107	12.0536	8.74404	10.8	15.7569	16.9826	6.45426	11.9855	21.6431	9.5695	22.0525	7.95533	6.20341	14.9264	2.46884	18.6886	21.6097	4.38355	5.39269	2.33357	7.29172	3.25526	4.76979	2.00441	6.35481	186	180	254	247	216	294	306	485	355	428	491	382	80	72	76	111	85	118	171	114	1	106	54	52	36	307	282	294	163	381	174	332	380	267	893	232	223	659	188	151	1171	179	219	103	534	132	220	92	294	-0.112274	1	2.73581	1.01657e-08	-0.848839	0.210135	0.167588	1	0.70639	0.0928423	1.45495	0.0210508
Acey_s0453.v2.g13781					123	123 aa	SigP		SEG: 0.09 (11/123)																																			0	0	0	0	0	0	0	0	0	0	0	0	0	0	0	0	0	0	0	0	0	0	0	0	0	0	0	0	1.52603	0.550408	0.870778	0.95283	0	0	0.441598	0	0	0	0	0	0	0	0	0	0	0	0	0	0	0	0	0	0	0	0	0	0	0	0	0	0	0	0	0	0	0	0	0	0	0	0	0	0	0	0	0	0	3	2	4	5	0	0	3	0	0	0	0	0	0	0	0	0	0	0	0	0	0
Acey_s0453.v2.g13909					124	124 aa			SEG: 0.11 (14/124)																																			0	0	0	0	0	0	0.043559	0	0	0	0	0	0	0	0	0	0	0	0	0	0	0	0	0	0	0	0	0	0	0	0	0	0	0	0	0	0	0	0.051928	0	0	0	0	0	0	0	0	0	0	0	0	0	0	0	0	1	0	0	0	0	0	0	0	0	0	0	0	0	0	0	0	0	0	0	0	0	0	0	0	0	0	0	0	0	0	0	0	1	0	0	0	0	0	0	0	0	0	0
Acey_s0454.g1728		Acey_s0454.g1728			49	49 aa																																						0	0	0	0	0	0	0	0	0	0	0	0	0	0	3.35267	1.5365	0	0	0	0	0	0	0	0	0	0	0	0	0	0	0	0	0	0	0	0	0.836042	0	0	0	0	0	0	0	0	0	0	0	0	0	0	0	0	0	0	0	0	0	0	0	0	0	0	2	1	0	0	0	0	0	0	0	0	0	0	0	0	0	0	0	0	0	0	0	0	1	0	0	0	0	0	0	0	0	0	0	0	0
Acey_s0454.v2.g15365		Acey_s0454.g1729	maker-ANCCEYDFT_Contig473-pred_gff_snap-gene-1.18	ACEY_15905	238	238 aa	SigP			WAP [PF00095.24]	WAP-type 'four-disulfide core' domain [IPR008197]		GO:0008150-biological_process(L=0); GO:0010466-negative regulation of peptidase activity(L=8); GO:0019222-regulation of metabolic process(L=3); GO:0043086-negative regulation of catalytic activity(L=4); GO:0044092-negative regulation of molecular function(L=3); GO:0050789-regulation of biological process(L=2); GO:0050790-regulation of catalytic activity(L=3); GO:0051336-regulation of hydrolase activity(L=4); GO:0051346-negative regulation of hydrolase activity(L=5); GO:0052547-regulation of peptidase activity(L=7); GO:0065007-biological regulation(L=1); GO:0065009-regulation of molecular function(L=2)	GO:0003674-molecular_function(L=0); GO:0004857-enzyme inhibitor activity(L=3); GO:0030234-enzyme regulator activity(L=2); GO:0030414-peptidase inhibitor activity(L=4); GO:0061134-peptidase regulator activity(L=3)	GO:0005575-cellular_component(L=0); GO:0005576-extracellular region(L=1)			OG0007441(11 genes,9 taxa): a_caninum (2 g.); a_ceylanicum (1 g.); c_elegans (2 g.); haemonchus (1 g.); heligmosomoides (1 g.); necator_orig (1 g.); necator_rev (1 g.); nippostrongylus (1 g.); p_pacificus (1 g.)	OG0007441(11 genes,9 taxa): ANCCAN_18703(a_caninum) ANCCAN_22573(a_caninum) Acey_s0454.v2.g15365(a_ceylanicum) WBGene00020893|T28C12.6(c_elegans) WBGene00235308|C37C3.17(c_elegans) HCON_00151980(haemonchus) HPBE_0001682501(heligmosomoides) NECAME_02285(necator_orig) NAME_01813(necator_rev) NBR_0000051201(nippostrongylus) WBGene00272713|PPA34344(p_pacificus)																									0	0	0.030153	0	0	0.029548	0.134546	0	0	0.038174	0	0.161576	0	0	0	0	0	0.022505	0.703556	0.195543	0	0.32373	0	0.037392	0	0.537361	0.683284	0.473483	1.47663	0.112467	0	0.080214	0.993025	0.389844	1.44905	8.79776	2.68338	0.946025	0.03323	0.249638	0.190145	0.060185	0.062245	0	0.041657	0	0	0	0.065973	0	0	1	0	0	1	4	0	0	1	0	5	0	0	0	0	0	1	9	2	0	6	0	1	0	4	9	6	5	1	0	1	6	3	22	132	44	11	1	1	3	1	1	0	1	0	0	0	1
Acey_s0454.v2.g15366		Acey_s0454.g1730	maker-ANCCEYDFT_Contig473-augustus-gene-1.34; maker-ANCCEYDFT_Contig473-pred_gff_snap-gene-1.33-mRNA-1	ACEY_15906	547	547 aa	TM(5x)		SEG: 0.05 (28/547)	Innexin [PF00876.21]	Innexin [IPR000990]		GO:0008150-biological_process(L=0); GO:0010876-lipid localization(L=3); GO:0019915-lipid storage(L=4); GO:0033036-macromolecule localization(L=2); GO:0051179-localization(L=1)		GO:0005575-cellular_component(L=0); GO:0005911-cell-cell junction(L=2); GO:0005921-gap junction(L=3); GO:0016020-membrane(L=1); GO:0016021-integral component of membrane(L=4); GO:0030054-cell junction(L=1); GO:0031224-intrinsic component of membrane(L=3); GO:0044425-membrane part(L=2)	Innexin		OG0008812(10 genes,10 taxa): a_caninum (1 g.); a_ceylanicum (1 g.); c_elegans (1 g.); haemonchus (1 g.); heligmosomoides (1 g.); necator_orig (1 g.); necator_rev (1 g.); nippostrongylus (1 g.); p_pacificus (1 g.); teladorsagia (1 g.)	OG0008812(10 genes,10 taxa): ANCCAN_18702(a_caninum) Acey_s0454.v2.g15366(a_ceylanicum) WBGene00000488|F26D11.10|che-7(c_elegans) HCON_00151970(haemonchus) HPBE_0001682601(heligmosomoides) NECAME_02286(necator_orig) NAME_01814(necator_rev) NBR_0000051101(nippostrongylus) WBGene00099950|PPA10396(p_pacificus) TELCIR_04836(teladorsagia)	HCON_00151970(haemonchus)									Male-biased															0.443443	0.343024	0.368331	0.290035	0.440745	0.28366	0.159168	0.011162	0.080882	0	0.092149	0.038902	0.156837	0.112898	0.122854	0.168911	0.143661	0.137249	5.04981	3.25657	0.321471	0.416141	0.311838	0.271672	0.268299	13.2251	16.0311	13.2809	23.8466	21.611	7.00441	7.8861	11.9961	2.11878	11.3204	2.45882	2.03824	0.591881	0.146762	0	0.869906	0.147901	0.156085	0.140803	0.698607	0.097588	0.115538	0	0.181223	64	48	55	42	64	43	17	1	7	0	12	4	24	19	19	29	27	26	231	127	7	26	28	29	17	279	488	387	226	480	183	239	193	53	450	83	74	23	11	0	45	6	6	6	46	4	5	0	8	0.341648	1	-0.293775	0.833591	1.9536	0.0939171	0.232483	1	1.9977	0.000941398	-6.54646	0.151435
Acey_s0454.g1731		Acey_s0454.g1731			115	115 aa	SigP		SEG: 0.16 (18/115)																																			0	0	0	0	0	0	0	0	0	0	0	0	0	0	0	0	0	0	0.16409	0	0	0	0	0	0	8.50167	0	0.793014	7.22775	16.7733	3.1354	3.9683	1.21532	1.89514	5.35825	0.137413	0	0	0	0	0	0	0	0	0	0	0	0	0	0	0	0	0	0	0	0	0	0	0	0	0	0	0	0	0	0	0	1	0	0	0	0	0	0	42	0	5	10	50	12	18	3	9	29	1	0	0	0	0	0	0	0	0	0	0	0	0	0
Acey_s0454.g1732		Acey_s0454.g1732			96	96 aa																																						0	0	0	0	0	0	0	0	0	0	0	0	0	0	0	0	0	0	0	0	0	0	0	0	0	0.750424	0	0	5.21556	2.16279	0.428827	1.69915	0.752302	0	0.286167	0	0	0	0	0	0	0	0	0	0	0	0	0	0	0	0	0	0	0	0	0	0	0	0	0	0	0	0	0	0	0	0	0	0	0	0	0	0	0	2	0	0	4	4	1	5	1	0	1	0	0	0	0	0	0	0	0	0	0	0	0	0	0
Acey_s0454.v2.g15367		Acey_s0454.g1733	maker-ANCCEYDFT_Contig473-augustus-gene-1.39	ACEY_15907	296	296 aa				Abhydrolase_1 [PF00561.23]; Abhydrolase_6 [PF12697.10]; Hydrolase_4 [PF12146.11]	Alpha/Beta hydrolase fold [IPR029058]; Lysophosphatidylserine lipase ABHD12 [IPR026605]; Serine aminopeptidase, S33 [IPR022742]		GO:0008150-biological_process(L=0); GO:0008152-metabolic process(L=1)	GO:0003674-molecular_function(L=0); GO:0003824-catalytic activity(L=1); GO:0016298-lipase activity(L=4); GO:0016787-hydrolase activity(L=2); GO:0016788-hydrolase activity, acting on ester bonds(L=3); GO:0047372-acylglycerol lipase activity(L=5); GO:0052689-carboxylic ester hydrolase activity(L=4)	GO:0005575-cellular_component(L=0); GO:0016020-membrane(L=1); GO:0016021-integral component of membrane(L=4); GO:0031224-intrinsic component of membrane(L=3); GO:0044425-membrane part(L=2)	alpha/beta hydrolase fold		OG0003448(15 genes,10 taxa): a_caninum (3 g.); a_ceylanicum (1 g.); c_elegans (1 g.); haemonchus (1 g.); heligmosomoides (3 g.); necator_orig (1 g.); necator_rev (1 g.); nippostrongylus (2 g.); p_pacificus (1 g.); teladorsagia (1 g.)	OG0003448(15 genes,10 taxa): ANCCAN_26315(a_caninum) ANCCAN_26316(a_caninum) ANCCAN_28718(a_caninum) Acey_s0454.v2.g15367(a_ceylanicum) WBGene00022393|Y97E10AL.2|abhd-12(c_elegans) HCON_00159730(haemonchus) HPBE_0000578101(heligmosomoides) HPBE_0000578201(heligmosomoides) HPBE_0000578401(heligmosomoides) NECAME_02280(necator_orig) NAME_01809(necator_rev) NBR_0001946401(nippostrongylus) NBR_0002254101(nippostrongylus) WBGene00102473|PPA12919|Ppa-abhd-12(p_pacificus) TELCIR_00396(teladorsagia)	HCON_00159730(haemonchus)																								16.2176	23.9606	18.1784	29.7696	25.7057	29.186	31.2504	9.72817	27.0716	21.446	26.9856	28.114	22.949	32.7359	34.1884	52.7308	54.8102	43.8701	15.7047	31.283	2.455	7.49455	15.9874	31.3706	32.5512	51.9406	48.338	33.2334	32.8588	23.848	34.1264	20.8593	19.423	31.3012	51.6053	42.3072	29.2884	14.6348	6.10269	67.7862	22.7324	48.2596	47.6699	8.4963	99.5013	33.4085	29.5719	13.1492	114.53	607	884	718	1131	952	1147	1079	303	779	630	1114	1025	973	1594	1496	2528	2955	2409	260	416	30	166	517	1130	694	631	857	551	177	296	490	337	180	368	1163	806	640	243	257	352	583	1070	1026	207	3814	731	724	333	2726	-0.376791	1	0.0642635	0.965654	-0.384236	0.75012	-0.382973	1	0.673048	0.229551	0.291104	0.862396
Acey_s0454.v2.g15368		Acey_s0454.g1734; Acey_s0454.g1736	maker-ANCCEYDFT_Contig473-augustus-gene-1.38; maker-ANCCEYDFT_Contig473-pred_gff_snap-gene-1.10	ACEY_15908; ACEY_15909	1292	1292 aa	TM(4x)		SEG: 0.02 (30/1292)		Leucine-rich PPR motif-containing protein [IPR033490]; Tetratricopeptide-like helical domain superfamily [IPR011990]					Inherit from KOG: leucine-rich pentatricopeptide repeat containing		OG0006217(12 genes,10 taxa): a_caninum (2 g.); a_ceylanicum (1 g.); c_elegans (1 g.); haemonchus (1 g.); heligmosomoides (2 g.); necator_orig (1 g.); necator_rev (1 g.); nippostrongylus (1 g.); p_pacificus (1 g.); teladorsagia (1 g.)	OG0006217(12 genes,10 taxa): ANCCAN_22568(a_caninum) ANCCAN_29812(a_caninum) Acey_s0454.v2.g15368(a_ceylanicum) WBGene00015425|C04E6.11(c_elegans) HCON_00162830(haemonchus) HPBE_0001599801(heligmosomoides) HPBE_0002390901(heligmosomoides) NECAME_02282(necator_orig) NAME_01811(necator_rev) NBR_0000585101(nippostrongylus) WBGene00272359|PPA33990(p_pacificus) TELCIR_21622(teladorsagia)		HCON_00162830(haemonchus)									Female-biased														0.380561	0.455348	0.284305	0.482781	0.568412	0.633895	0.819399	0.127615	0.451427	0.32089	0.76335	0.561111	0.630842	0.856851	0.964252	1.79117	1.5492	1.55246	3.64485	2.70242	0	0.60595	0.504044	0.776874	0.849912	4.77344	8.69731	9.29428	6.2553	3.58075	1.72049	2.68993	2.97836	2.3769	3.47865	3.42684	4.59321	0.957578	0.167595	0.47466	0.746526	0.279614	0.366485	0.052881	0.749917	1.12012	0.649513	0.605892	4.58698	118	140	93	153	179	209	191	25	86	59	217	130	203	318	326	668	643	651	398	252	0	86	104	193	122	300	710	729	167	208	116	207	133	166	372	304	471	100	35	10	110	30	37	6	141	122	74	71	565	-0.446388	1	-0.48758	0.686824	-0.0332975	1	-0.638316	1	-1.68582	0.00193482	0.00422949	1
Acey_s0454.g1735		Acey_s0454.g1735			87	87 aa												OG0016325(3 genes,1 taxa): a_ceylanicum (3 g.)	OG0016325(3 genes,1 taxa): Acey_s0031.g2378(a_ceylanicum) Acey_s0174.g479(a_ceylanicum) Acey_s0454.g1735(a_ceylanicum)																									0	0	0	0	0	0	0.03536	0	0.014166	0.024088	0.059273	0.021432	0	0	0	0.006037	0	0	0	0	0	0	0	0	0	2.30241	0.236285	0	4.4509	0.391961	0.88236	0.270685	1.41828	0.252101	0	0	0	0	0	0	0	0	0	0	0	0	0	0	0	0	0	0	0	0	0	4	0	1	2	7	2	0	0	0	1	0	0	0	0	0	0	0	0	0	9	1	0	2	1	3	1	1	1	0	0	0	0	0	0	0	0	0	0	0	0	0	0	0
Acey_s0454.g1737		Acey_s0454.g1737			101	101 aa																																						0	0	0.156867	0.324123	0	0.149928	0.750854	0	0	0	0.564163	0.161072	0.13861	0	0	0.137188	0	0	0.408535	0	0	0	0	0.142503	0	0	0	0.648012	0	1.45278	0	0	0	0	0.267712	0	0	0	0	0	0	0	0	0	0	0	0	0	0	0	0	1	2	0	1	4	0	0	0	4	1	1	0	0	1	0	0	3	0	0	0	0	2	0	0	0	3	0	3	0	0	0	0	1	0	0	0	0	0	0	0	0	0	0	0	0	0	0
Acey_s0454.g1738		Acey_s0454.g1738	maker-ANCCEYDFT_Contig473-augustus-gene-1.37		76	76 aa	SigP																																					5.81634	7.31129	5.65328	7.13071	11.0297	15.5536	13.5126	3.48037	4.67583	3.93396	15.6376	11.2731	25.326	21.7772	15.4219	22.8175	23.6047	20.7087	2.15355	0	0	0.416153	0.380172	1.08948	0.913959	1.43824	0.398575	0	3.31202	1.45739	0	1.5626	0	0	0.410271	0	0.315397	0	0	0	0	0	0.308561	0.282326	0	0.284862	0	0.268855	0	9	11	9	11	17	25	24	4	6	5	34	20	66	67	42	67	77	83	3	0	0	1	2	3	2	3	1	0	1	2	0	3	0	0	1	0	1	0	0	0	0	0	1	1	0	1	0	1	0	-0.683417	1	-1.51209	0.0490702	-0.329659	0.868349	0.268894	1	0.256396	1	-2.18023	1
Acey_s0454.v2.g15369		Acey_s0454.g1739	maker-ANCCEYDFT_Contig473-pred_gff_fgenesh-gene-1.1-mRNA-1; maker-ANCCEYDFT_Contig473-pred_gff_snap-gene-1.7	ACEY_15910	463	463 aa			SEG: 0.09 (41/463)									OG0008813(10 genes,7 taxa): a_caninum (3 g.); a_ceylanicum (1 g.); c_elegans (1 g.); haemonchus (1 g.); necator_orig (1 g.); nippostrongylus (1 g.); teladorsagia (2 g.)	OG0008813(10 genes,7 taxa): ANCCAN_18707(a_caninum) ANCCAN_18708(a_caninum) ANCCAN_22571(a_caninum) Acey_s0454.v2.g15369(a_ceylanicum) WBGene00014209|ZK1067.3(c_elegans) HCON_00162820(haemonchus) NECAME_02283(necator_orig) NBR_0001353001(nippostrongylus) TELCIR_08857(teladorsagia) TELCIR_22944(teladorsagia)		HCON_00162820(haemonchus)									Female-biased														2.66487	3.01184	1.78278	2.94458	3.85796	4.17532	6.20713	0.623861	2.86387	0.404724	4.55242	1.90298	4.72246	7.64757	6.91365	9.9534	11.1625	8.8762	5.01155	6.81433	0	0.462709	1.08976	2.54889	4.47942	7.19151	5.37619	4.42584	21.9508	12.322	7.57123	9.39423	10.2435	8.76814	13.7125	4.08772	5.47769	7.46428	0.644005	13.0585	6.97755	2.91687	3.50628	1.42068	9.37226	14.0499	6.86147	4.63258	74.292	248	282	178	284	369	417	405	33	153	20	363	120	416	854	698	1107	1396	1122	168	187	0	18	70	192	192	145	134	103	187	228	162	230	147	197	468	107	155	260	40	81	325	98	112	49	563	472	250	166	2879	-0.416814	1	-0.698231	0.624084	1.47206	0.213936	-0.323825	1	-1.84254	0.00528359	1.10782	0.386356
Acey_s0454.v2.g15370		Acey_s0454.g1740; Acey_s0454.g1742	maker-ANCCEYDFT_Contig473-augustus-gene-1.35	ACEY_15911	193	193 aa			SEG: 0.09 (18/193)	dUTPase [PF00692.22]	Deoxyuridine triphosphate nucleotidohydrolase [IPR008181]; dUTPase, trimeric [IPR033704]; dUTPase-like [IPR029054]; dUTPase-like superfamily [IPR036157]		GO:0000003-reproduction(L=1); GO:0000910-cytokinesis(L=4); GO:0006139-nucleobase-containing compound metabolic process(L=3); GO:0006220-pyrimidine nucleotide metabolic process(L=5); GO:0006725-cellular aromatic compound metabolic process(L=3); GO:0006753-nucleoside phosphate metabolic process(L=4); GO:0006793-phosphorus metabolic process(L=3); GO:0006796-phosphate-containing compound metabolic process(L=4); GO:0006807-nitrogen compound metabolic process(L=2); GO:0006914-autophagy(L=2); GO:0006915-apoptotic process(L=5); GO:0007049-cell cycle(L=3); GO:0007275-multicellular organism development(L=3); GO:0008150-biological_process(L=0); GO:0008152-metabolic process(L=1); GO:0008219-cell death(L=3); GO:0009056-catabolic process(L=2); GO:0009117-nucleotide metabolic process(L=5); GO:0009141-nucleoside triphosphate metabolic process(L=5); GO:0009147-pyrimidine nucleoside triphosphate metabolic process(L=7); GO:0009200-deoxyribonucleoside triphosphate metabolic process(L=7); GO:0009211-pyrimidine deoxyribonucleoside triphosphate metabolic process(L=7); GO:0009219-pyrimidine deoxyribonucleotide metabolic process(L=7); GO:0009262-deoxyribonucleotide metabolic process(L=4); GO:0009394-2'-deoxyribonucleotide metabolic process(L=5); GO:0009790-embryo development(L=4); GO:0009792-embryo development ending in birth or egg hatching(L=5); GO:0009987-cellular process(L=1); GO:0012501-programmed cell death(L=4); GO:0016265-obsolete death(L=),GO:0019637-organophosphate metabolic process(L=3); GO:0019692-deoxyribose phosphate metabolic process(L=4); GO:0022402-cell cycle process(L=4); GO:0032501-multicellular organismal process(L=1); GO:0032502-developmental process(L=1); GO:0034641-cellular nitrogen compound metabolic process(L=3); GO:0044237-cellular metabolic process(L=2); GO:0044238-primary metabolic process(L=2); GO:0044248-cellular catabolic process(L=3); GO:0044281-small molecule metabolic process(L=3); GO:0044699-single-organism process(L=1); GO:0044707-single-multicellular organism process(L=2); GO:0044710-single-organism metabolic process(L=2); GO:0044763-single-organism cellular process(L=2); GO:0044767-single-organism developmental process(L=2); GO:0046080-dUTP metabolic process(L=8); GO:0046483-heterocycle metabolic process(L=3); GO:0048856-anatomical structure development(L=2); GO:0051301-cell division(L=3); GO:0055086-nucleobase-containing small molecule metabolic process(L=3); GO:0070265-necrotic cell death(L=4); GO:0071704-organic substance metabolic process(L=2); GO:0072527-pyrimidine-containing compound metabolic process(L=4); GO:1901135-carbohydrate derivative metabolic process(L=3); GO:1901360-organic cyclic compound metabolic process(L=3); GO:1901564-organonitrogen compound metabolic process(L=3)	GO:0003674-molecular_function(L=0); GO:0003824-catalytic activity(L=1); GO:0004170-dUTP diphosphatase activity(L=7); GO:0016462-pyrophosphatase activity(L=5); GO:0016787-hydrolase activity(L=2); GO:0016817-hydrolase activity, acting on acid anhydrides(L=3); GO:0016818-hydrolase activity, acting on acid anhydrides, in phosphorus-containing anhydrides(L=4); GO:0047429-nucleoside-triphosphate diphosphatase activity(L=6)		dUTPase	240,1100	OG0004942(13 genes,9 taxa): a_caninum (3 g.); a_ceylanicum (1 g.); c_elegans (1 g.); haemonchus (2 g.); heligmosomoides (1 g.); necator_orig (1 g.); nippostrongylus (2 g.); p_pacificus (1 g.); teladorsagia (1 g.)	OG0004942(13 genes,9 taxa): ANCCAN_18705(a_caninum) ANCCAN_18706(a_caninum) ANCCAN_22572(a_caninum) Acey_s0454.v2.g15370(a_ceylanicum) WBGene00010609|K07A1.2|dut-1(c_elegans) HCON_00161030(haemonchus) HCON_00191430(haemonchus) HPBE_0001548201(heligmosomoides) NECAME_02284(necator_orig) NBR_0001921901(nippostrongylus) NBR_0002120001(nippostrongylus) WBGene00100436|PPA10882|Ppa-dut-1(p_pacificus) TELCIR_02585(teladorsagia)		HCON_00161030(haemonchus); HCON_00191430(haemonchus)	ES_component	E20201108-05; E20201108-07		ACEY_15911 [Uzoechi_female_ES]			HCON_00161030(haemonchus)		Female-biased										Uzoechi_any_ES		Uzoechi_female.only_ES		36.0103	38.3704	18.4989	35.8679	47.7324	65.4812	152.153	7.55532	32.6497	4.02426	96.6484	26.8667	114.918	169.764	138.414	219.304	211.458	182.523	25.5491	23.3455	10.311	13.6075	41.6117	107.375	185.536	16.1847	54.7311	50.3529	17.9919	13.8978	18.0559	19.0338	10.3954	15.4966	19.3561	67.9446	37.3146	10.0793	7.92547	94.8116	8.01714	33.3308	42.3786	17.2067	21.2036	233.17	114.134	112.191	129.255	999	1035	528	992	1319	1887	3305	133	572	70	2469	606	3643	5484	4145	7165	7696	6769	247	230	126	183	743	2953	3097	138	689	631	46	88	152	184	49	136	225	933	622	93	254	256	99	505	591	306	332	3843	1767	2080	1516	-0.529036	1	-0.780042	0.559252	1.93957	0.0660846	-0.112717	1	-2.03559	0.0011944	1.12877	0.346962
Acey_s0454.g1741		Acey_s0454.g1741			90	90 aa			SEG: 0.31 (28/90)									OG0019300(2 genes,1 taxa): a_ceylanicum (2 g.)	OG0019300(2 genes,1 taxa): Acey_s0190.g1255(a_ceylanicum) Acey_s0454.g1741(a_ceylanicum)																									0.904764	0.310176	0	0.907545	1.51388	1.16133	3.69444	0.95058	1.43271	1.44298	0.982534	1.1128	2.8282	3.885	3.87814	3.32917	5.97702	7.21931	0	0	0	0	0	0	0.317091	0	0.27562	0	0	0	0	0.512466	0	0	0	0.496418	0	0	0.096219	0	0	0.213672	0.240712	0.181611	0	0	0	0	0	3	1	0	3	5	4	10	2	3	3	3	3	11	15	14	13	26	32	0	0	0	0	0	0	1	0	1	0	0	0	0	1	0	0	0	2	0	0	1	0	0	1	1	1	0	0	0	0	0	-1.33239	1	-0.490624	0.714435	0.471	0.875815	-0.229296	1	2.98728	0.289024	-2.6473	1
Acey_s0454.v2.g15371		Acey_s0454.g1743		ACEY_15912	295	295 aa	SigP	NCoils: 0.09 (28/295)	SEG: 0.14 (40/295)		WAP-type 'four-disulfide core' domain [IPR008197]		GO:0008150-biological_process(L=0); GO:0010466-negative regulation of peptidase activity(L=8); GO:0019222-regulation of metabolic process(L=3); GO:0043086-negative regulation of catalytic activity(L=4); GO:0044092-negative regulation of molecular function(L=3); GO:0050789-regulation of biological process(L=2); GO:0050790-regulation of catalytic activity(L=3); GO:0051336-regulation of hydrolase activity(L=4); GO:0051346-negative regulation of hydrolase activity(L=5); GO:0052547-regulation of peptidase activity(L=7); GO:0065007-biological regulation(L=1); GO:0065009-regulation of molecular function(L=2)	GO:0003674-molecular_function(L=0); GO:0004857-enzyme inhibitor activity(L=3); GO:0030234-enzyme regulator activity(L=2); GO:0030414-peptidase inhibitor activity(L=4); GO:0061134-peptidase regulator activity(L=3)	GO:0005575-cellular_component(L=0); GO:0005576-extracellular region(L=1)	WAP-type (Whey Acidic Protein) 'four-disulfide core'		OG0012236(6 genes,6 taxa): a_caninum (1 g.); a_ceylanicum (1 g.); c_elegans (1 g.); haemonchus (1 g.); heligmosomoides (1 g.); necator_rev (1 g.)	OG0012236(6 genes,6 taxa): ANCCAN_18704(a_caninum) Acey_s0454.v2.g15371(a_ceylanicum) WBGene00020863|T27E4.5(c_elegans) HCON_00151990(haemonchus) HPBE_0002700201(heligmosomoides) NAME_01812(necator_rev)																									0.627434	0.447648	0.372803	0.705285	0.787265	0.698942	1.55469	0.033567	0.533837	0.104082	1.10252	0.194506	1.49527	1.92	1.83619	4.04786	3.00739	2.40685	0.058415	0.802935	0	17.0472	0.368303	0.077478	0	0.97548	3.21167	1.59545	0.578985	1.1298	0.348609	0.36201	0.228593	2.78659	4.58947	16.1728	2.39536	0	0.581321	0.371695	0.041652	0.57382	0.548008	0.404229	0.054789	0.308227	0.281958	0.038484	0.08832	26	18	16	29	32	30	53	1	15	3	45	7	65	97	84	203	169	138	1	11	0	413	13	3	0	11	58	27	3	14	5	6	2	32	102	316	53	0	25	2	1	13	12	10	2	7	7	1	2	-0.419453	1	-0.787624	0.527756	2.09193	0.0740086	-0.469849	1	1.629	0.0389694	-0.391359	1
Acey_s0454.g1744		Acey_s0454.g1744			111	111 aa	TM(1x)																																					0.189484	0.201483	0	0	0.606862	0	0.569123	0.128013	0.23021	0.063838	0.630539	0.390871	0.14076	0.155856	0.340744	0.37862	0.450983	0.225285	0.592757	1.57817	0	0	0.190086	0.119641	0.499039	47.7982	4.28833	2.77935	10.4373	5.46983	3.19816	4.75343	6.65139	22.0259	6.9303	1.33766	1.19495	10.6689	0.724478	0	0.399915	0.135704	0.303548	0.250182	0	0	0.142212	0.120286	0	2	2	0	0	6	0	7	2	3	1	11	6	2	2	4	5	6	3	4	9	0	0	2	2	5	211	25	16	12	14	11	19	15	95	32	9	10	53	11	0	2	1	2	2	0	0	1	1	0
Acey_s0454.v2.g15372		Acey_s0454.g1745; Acey_s0454.g1746	maker-ANCCEYDFT_Contig157-augustus-gene-0.24; maker-ANCCEYDFT_Contig157-augustus-gene-0.25	ACEY_15912	871	871 aa		NCoils: 0.03 (24/871)	SEG: 0.15 (132/871)	SET [PF00856.31]	AWS domain [IPR006560]; Post-SET domain [IPR003616]; SET domain [IPR001214]; SET domain superfamily [IPR046341]		GO:0000003-reproduction(L=1); GO:0000122-negative regulation of transcription from RNA polymerase II promoter(L=8); GO:0006139-nucleobase-containing compound metabolic process(L=3); GO:0006259-DNA metabolic process(L=4); GO:0006281-DNA repair(L=5); GO:0006325-chromatin organization(L=4); GO:0006355-regulation of transcription, DNA-templated(L=7); GO:0006357-regulation of transcription from RNA polymerase II promoter(L=8); GO:0006464-cellular protein modification process(L=5); GO:0006479-protein methylation(L=4); GO:0006725-cellular aromatic compound metabolic process(L=3); GO:0006807-nitrogen compound metabolic process(L=2); GO:0006915-apoptotic process(L=5); GO:0006950-response to stress(L=2); GO:0006974-cellular response to DNA damage stimulus(L=4); GO:0006996-organelle organization(L=3); GO:0007275-multicellular organism development(L=3); GO:0007568-aging(L=3); GO:0008150-biological_process(L=0); GO:0008152-metabolic process(L=1); GO:0008213-protein alkylation(L=6); GO:0008219-cell death(L=3); GO:0008340-determination of adult lifespan(L=5); GO:0009889-regulation of biosynthetic process(L=4); GO:0009890-negative regulation of biosynthetic process(L=5); GO:0009892-negative regulation of metabolic process(L=4); GO:0009987-cellular process(L=1); GO:0010259-multicellular organism aging(L=4); GO:0010452-histone H3-K36 methylation(L=7); GO:0010468-regulation of gene expression(L=5); GO:0010556-regulation of macromolecule biosynthetic process(L=5); GO:0010558-negative regulation of macromolecule biosynthetic process(L=6); GO:0010605-negative regulation of macromolecule metabolic process(L=5); GO:0010629-negative regulation of gene expression(L=6); GO:0012501-programmed cell death(L=4); GO:0016043-cellular component organization(L=2); GO:0016265-obsolete death(L=),GO:0016569-covalent chromatin modification(L=5); GO:0016570-histone modification(L=6); GO:0016571-histone methylation(L=5); GO:0018022-peptidyl-lysine methylation(L=5); GO:0018193-peptidyl-amino acid modification(L=6); GO:0018205-peptidyl-lysine modification(L=7); GO:0019219-regulation of nucleobase-containing compound metabolic process(L=5); GO:0019222-regulation of metabolic process(L=3); GO:0019538-protein metabolic process(L=3); GO:0031323-regulation of cellular metabolic process(L=4); GO:0031324-negative regulation of cellular metabolic process(L=5); GO:0031326-regulation of cellular biosynthetic process(L=5); GO:0031327-negative regulation of cellular biosynthetic process(L=6); GO:0032259-methylation(L=2); GO:0032501-multicellular organismal process(L=1); GO:0032502-developmental process(L=1); GO:0033554-cellular response to stress(L=3); GO:0034641-cellular nitrogen compound metabolic process(L=3); GO:0034968-histone lysine methylation(L=8); GO:0036211-protein modification process(L=4); GO:0040008-regulation of growth(L=3); GO:0040009-regulation of growth rate(L=4); GO:0040010-positive regulation of growth rate(L=5); GO:0040011-locomotion(L=1); GO:0040027-negative regulation of vulval development(L=7); GO:0040028-regulation of vulval development(L=7); GO:0043170-macromolecule metabolic process(L=3); GO:0043412-macromolecule modification(L=4); GO:0043414-macromolecule methylation(L=3); GO:0044237-cellular metabolic process(L=2); GO:0044238-primary metabolic process(L=2); GO:0044260-cellular macromolecule metabolic process(L=3); GO:0044267-cellular protein metabolic process(L=4); GO:0044699-single-organism process(L=1); GO:0044707-single-multicellular organism process(L=2); GO:0044763-single-organism cellular process(L=2); GO:0044767-single-organism developmental process(L=2); GO:0045892-negative regulation of transcription, DNA-templated(L=8); GO:0045927-positive regulation of growth(L=4); GO:0045934-negative regulation of nucleobase-containing compound metabolic process(L=6); GO:0046483-heterocycle metabolic process(L=3); GO:0048518-positive regulation of biological process(L=3); GO:0048519-negative regulation of biological process(L=3); GO:0048523-negative regulation of cellular process(L=4); GO:0048580-regulation of post-embryonic development(L=5); GO:0048581-negative regulation of post-embryonic development(L=5); GO:0050789-regulation of biological process(L=2); GO:0050793-regulation of developmental process(L=3); GO:0050794-regulation of cellular process(L=3); GO:0050896-response to stimulus(L=1); GO:0051093-negative regulation of developmental process(L=4); GO:0051171-regulation of nitrogen compound metabolic process(L=4); GO:0051172-negative regulation of nitrogen compound metabolic process(L=5); GO:0051239-regulation of multicellular organismal process(L=3); GO:0051241-negative regulation of multicellular organismal process(L=4); GO:0051252-regulation of RNA metabolic process(L=5); GO:0051253-negative regulation of RNA metabolic process(L=6); GO:0051276-chromosome organization(L=4); GO:0051567-histone H3-K9 methylation(L=8); GO:0051716-cellular response to stimulus(L=2); GO:0060255-regulation of macromolecule metabolic process(L=4); GO:0061062-regulation of nematode larval development(L=6); GO:0061064-negative regulation of nematode larval development(L=6); GO:0065007-biological regulation(L=1); GO:0071704-organic substance metabolic process(L=2); GO:0071840-cellular component organization or biogenesis(L=1); GO:0080090-regulation of primary metabolic process(L=4); GO:0090304-nucleic acid metabolic process(L=4); GO:0090305-nucleic acid phosphodiester bond hydrolysis(L=5); GO:1901360-organic cyclic compound metabolic process(L=3); GO:2000026-regulation of multicellular organismal development(L=4); GO:2000112-regulation of cellular macromolecule biosynthetic process(L=6); GO:2000113-negative regulation of cellular macromolecule biosynthetic process(L=7); GO:2001141-regulation of RNA biosynthetic process(L=6)	GO:0003674-molecular_function(L=0); GO:0003676-nucleic acid binding(L=3); GO:0003677-DNA binding(L=4); GO:0003824-catalytic activity(L=1); GO:0004518-nuclease activity(L=4); GO:0005488-binding(L=1); GO:0008168-methyltransferase activity(L=4); GO:0008170-N-methyltransferase activity(L=5); GO:0008276-protein methyltransferase activity(L=5); GO:0008757-S-adenosylmethionine-dependent methyltransferase activity(L=5); GO:0016278-lysine N-methyltransferase activity(L=6); GO:0016279-protein-lysine N-methyltransferase activity(L=6); GO:0016740-transferase activity(L=2); GO:0016741-transferase activity, transferring one-carbon groups(L=3); GO:0016787-hydrolase activity(L=2); GO:0016788-hydrolase activity, acting on ester bonds(L=3); GO:0018024-histone-lysine N-methyltransferase activity(L=7); GO:0042054-histone methyltransferase activity(L=6); GO:0097159-organic cyclic compound binding(L=2); GO:1901363-heterocyclic compound binding(L=2)	GO:0005575-cellular_component(L=0); GO:0005622-intracellular(L=3); GO:0005623-cell(L=1); GO:0005634-nucleus(L=5); GO:0043226-organelle(L=1); GO:0043227-membrane-bounded organelle(L=2); GO:0043229-intracellular organelle(L=3); GO:0043231-intracellular membrane-bounded organelle(L=4); GO:0044424-intracellular part(L=3); GO:0044464-cell part(L=2)	PostSET		OG0002300(17 genes,10 taxa): a_caninum (2 g.); a_ceylanicum (2 g.); c_elegans (1 g.); haemonchus (1 g.); heligmosomoides (1 g.); necator_orig (1 g.); necator_rev (1 g.); nippostrongylus (2 g.); p_pacificus (2 g.); teladorsagia (4 g.)	OG0002300(17 genes,10 taxa): ANCCAN_13036(a_caninum) ANCCAN_13037(a_caninum) Acey_s0433.v2.g9141(a_ceylanicum) Acey_s0454.v2.g15372(a_ceylanicum) WBGene00016603|C43E11.3|met-1(c_elegans) HCON_00019650(haemonchus) HPBE_0001094001(heligmosomoides) NECAME_01738(necator_orig) NAME_01277(necator_rev) NBR_0001498601(nippostrongylus) NBR_0002051701(nippostrongylus) WBGene00090784|PPA01230(p_pacificus) WBGene00094649|PPA05095|Ppa-met-1(p_pacificus) TELCIR_21306(teladorsagia) TELCIR_21467(teladorsagia) TELCIR_21525(teladorsagia) TELCIR_26342(teladorsagia)		HCON_00019650(haemonchus)									Female-biased														2.35432	2.92284	1.95984	3.22733	3.59877	3.77997	6.52376	0.686793	2.20856	1.24387	3.91891	1.87769	3.09472	6.32975	7.13129	11.7296	10.4111	7.16899	7.13421	8.35921	0.034972	0.996774	1.77795	3.13373	3.2653	25.0168	16.4924	13.6588	44.3414	26.6849	13.1269	18.1892	50.5942	14.9348	32.8067	6.73822	8.34244	25.2982	0.835819	5.1444	5.84435	2.375	2.91542	0.755874	6.3948	7.14471	5.57277	1.84597	68.1744	439	545	389	621	684	754	926	81	254	136	681	259	593	1433	1462	2690	2666	1838	484	475	1	81	221	466	278	1035	852	669	777	1007	574	902	1506	679	2292	368	510	1742	108	67	555	162	188	54	779	492	408	136	5443	-0.40906	1	-0.461079	0.790086	0.913936	0.551431	-0.515162	1	-2.00076	0.00643202	0.295231	0.92721
Acey_s0455.v2.g16853		Acey_s0455.g1747	maker-ANCCEYDFT_Contig277-pred_gff_snap-gene-0.5	ACEY_15913	261	261 aa			SEG: 0.05 (14/261)	40S_S4_C [PF16121.8]; RS4NT [PF08071.15]; Ribosomal_S4e [PF00900.23]; S4 [PF01479.28]	40S ribosomal protein S4, C-terminal domain [IPR032277]; RNA-binding S4 domain [IPR002942]; RNA-binding S4 domain superfamily [IPR036986]; Ribosomal protein L2, domain 2 [IPR014722]; Ribosomal protein S4, KOW domain [IPR041982]; Ribosomal protein S4e [IPR000876]; Ribosomal protein S4e, N-terminal [IPR013843]; Ribosomal protein S4e, N-terminal, conserved site [IPR018199]; Ribosomal protein S4e, central domain superfamily [IPR038237]; Ribosomal protein S4e, central region [IPR013845]		GO:0001522-pseudouridine synthesis(L=7); GO:0006139-nucleobase-containing compound metabolic process(L=3); GO:0006396-RNA processing(L=5); GO:0006412-translation(L=5); GO:0006725-cellular aromatic compound metabolic process(L=3); GO:0006807-nitrogen compound metabolic process(L=2); GO:0007275-multicellular organism development(L=3); GO:0008150-biological_process(L=0); GO:0008152-metabolic process(L=1); GO:0009058-biosynthetic process(L=2); GO:0009059-macromolecule biosynthetic process(L=4); GO:0009451-RNA modification(L=5); GO:0009790-embryo development(L=4); GO:0009792-embryo development ending in birth or egg hatching(L=5); GO:0009987-cellular process(L=1); GO:0010467-gene expression(L=4); GO:0016070-RNA metabolic process(L=4); GO:0019538-protein metabolic process(L=3); GO:0032501-multicellular organismal process(L=1); GO:0032502-developmental process(L=1); GO:0034641-cellular nitrogen compound metabolic process(L=3); GO:0034645-cellular macromolecule biosynthetic process(L=4); GO:0043170-macromolecule metabolic process(L=3); GO:0043412-macromolecule modification(L=4); GO:0044237-cellular metabolic process(L=2); GO:0044238-primary metabolic process(L=2); GO:0044249-cellular biosynthetic process(L=3); GO:0044260-cellular macromolecule metabolic process(L=3); GO:0044267-cellular protein metabolic process(L=4); GO:0044699-single-organism process(L=1); GO:0044707-single-multicellular organism process(L=2); GO:0044767-single-organism developmental process(L=2); GO:0046483-heterocycle metabolic process(L=3); GO:0048856-anatomical structure development(L=2); GO:0071704-organic substance metabolic process(L=2); GO:0090304-nucleic acid metabolic process(L=4); GO:1901360-organic cyclic compound metabolic process(L=3); GO:1901576-organic substance biosynthetic process(L=3)	GO:0003674-molecular_function(L=0); GO:0003676-nucleic acid binding(L=3); GO:0003723-RNA binding(L=4); GO:0003735-structural constituent of ribosome(L=2); GO:0003824-catalytic activity(L=1); GO:0005198-structural molecule activity(L=1); GO:0005488-binding(L=1); GO:0009982-pseudouridine synthase activity(L=4); GO:0016853-isomerase activity(L=2); GO:0016866-intramolecular transferase activity(L=3); GO:0019843-rRNA binding(L=5); GO:0097159-organic cyclic compound binding(L=2); GO:1901363-heterocyclic compound binding(L=2)	GO:0005575-cellular_component(L=0); GO:0005622-intracellular(L=3); GO:0005623-cell(L=1); GO:0005737-cytoplasm(L=4); GO:0005840-ribosome(L=5); GO:0022627-cytosolic small ribosomal subunit(L=6); GO:0030529-intracellular ribonucleoprotein complex(L=4); GO:0032991-macromolecular complex(L=1); GO:0043226-organelle(L=1); GO:0043228-non-membrane-bounded organelle(L=2); GO:0043229-intracellular organelle(L=3); GO:0043232-intracellular non-membrane-bounded organelle(L=3); GO:0044424-intracellular part(L=3); GO:0044444-cytoplasmic part(L=4); GO:0044464-cell part(L=2)	ribosomal protein S4	3010	OG0008100(10 genes,9 taxa): a_caninum (2 g.); a_ceylanicum (1 g.); c_elegans (1 g.); haemonchus (1 g.); necator_orig (1 g.); necator_rev (1 g.); nippostrongylus (1 g.); p_pacificus (1 g.); teladorsagia (1 g.)	OG0008100(10 genes,9 taxa): ANCCAN_04130(a_caninum) ANCCAN_22375(a_caninum) Acey_s0455.v2.g16853(a_ceylanicum) WBGene00004473|Y43B11AR.4|rps-4(c_elegans) HCON_00135670(haemonchus) NECAME_17577(necator_orig) NAME_13552(necator_rev) NBR_0001697501(nippostrongylus) WBGene00272273|PPA33904|Ppa-rps-4(p_pacificus) TELCIR_00207(teladorsagia)																									261.468	243.683	189.597	258.867	271.208	238.124	563.557	370.703	372.298	585.357	372.734	490.337	435.368	433.73	478.598	649.701	563.277	520.262	746.205	1483.92	2195.92	847.556	279.257	374.311	570.776	1620.63	1185.94	835.371	295.632	436.478	589.591	773.83	274.429	3781.9	539.761	1808.1	1964.31	1997.83	667.667	595.861	476.806	205.655	207.908	271.746	208.454	848.473	547.046	714.411	461.336	10109	9243	7662	10116	10443	9691	17012	9394	9235	14708	13481	15473	17594	20216	20388	30214	29461	27895	11523	18908	26834	18287	8524	12801	11351	14820	18660	12517	1274	4495	6978	10581	1981	35646	9859	31151	37463	28308	23893	2695	9541	4022	3931	5793	6439	16896	11646	16228	8705	0.0129794	1	-0.036627	1	-0.849733	0.345665	0.0208582	1	-1.10877	0.023344	1.0086	0.254514
Acey_s0455.g1748		Acey_s0455.g1748			86	86 aa												OG0001225(22 genes,1 taxa): a_ceylanicum (22 g.)	OG0001225(22 genes,1 taxa): Acey_s0002.g694(a_ceylanicum) Acey_s0004.g1816(a_ceylanicum) Acey_s0006.g2973(a_ceylanicum) Acey_s0007.g3209(a_ceylanicum) Acey_s0009.g547(a_ceylanicum) Acey_s0022.g545(a_ceylanicum) Acey_s0023.g666(a_ceylanicum) Acey_s0025.g1166(a_ceylanicum) Acey_s0033.g2769(a_ceylanicum) Acey_s0034.g2888(a_ceylanicum) Acey_s0050.g2018(a_ceylanicum) Acey_s0062.g3375(a_ceylanicum) Acey_s0094.g2777(a_ceylanicum) Acey_s0103.g3515(a_ceylanicum) Acey_s0115.g492(a_ceylanicum) Acey_s0140.g2174(a_ceylanicum) Acey_s0177.g606(a_ceylanicum) Acey_s0221.g2579(a_ceylanicum) Acey_s0283.g1312(a_ceylanicum) Acey_s0418.g1121(a_ceylanicum) Acey_s0435.g1419(a_ceylanicum) Acey_s0455.g1748(a_ceylanicum)																									0	0	0	0.428611	0.141607	0.132799	0.075544	0	0	0	0.061573	0.052007	0.032253	0.04984	0	0.032576	0.060204	0.085986	0	0.942931	0	0	0	0	0	0	0	0	1.90905	1.61822	0.645345	0.310499	1.32643	0	0.498225	0.51029	0	0	0	0	0	0	0	0	0	0	0	0	0	0	0	0	3	1	1	3	0	0	0	3	2	2	3	0	2	4	7	0	2	0	0	0	0	0	0	0	0	1	4	2	1	1	0	2	2	0	0	0	0	0	0	0	0	0	0	0	0	0
Acey_s0455.v2.g16854		Acey_s0455.g1749	maker-ANCCEYDFT_Contig277-pred_gff_snap-gene-0.22	ACEY_15914	339	339 aa				TruB_N [PF01509.21]	Mitochondrial pseudouridylate synthase Trub2 [IPR039048]; Pseudouridine synthase II, N-terminal [IPR002501]; Pseudouridine synthase, catalytic domain superfamily [IPR020103]		GO:0001522-pseudouridine synthesis(L=7); GO:0006139-nucleobase-containing compound metabolic process(L=3); GO:0006396-RNA processing(L=5); GO:0006725-cellular aromatic compound metabolic process(L=3); GO:0006807-nitrogen compound metabolic process(L=2); GO:0008150-biological_process(L=0); GO:0008152-metabolic process(L=1); GO:0009451-RNA modification(L=5); GO:0009987-cellular process(L=1); GO:0010467-gene expression(L=4); GO:0016070-RNA metabolic process(L=4); GO:0034641-cellular nitrogen compound metabolic process(L=3); GO:0043170-macromolecule metabolic process(L=3); GO:0043412-macromolecule modification(L=4); GO:0044237-cellular metabolic process(L=2); GO:0044238-primary metabolic process(L=2); GO:0044260-cellular macromolecule metabolic process(L=3); GO:0046483-heterocycle metabolic process(L=3); GO:0071704-organic substance metabolic process(L=2); GO:0090304-nucleic acid metabolic process(L=4); GO:1901360-organic cyclic compound metabolic process(L=3)	GO:0003674-molecular_function(L=0); GO:0003676-nucleic acid binding(L=3); GO:0003723-RNA binding(L=4); GO:0003824-catalytic activity(L=1); GO:0005488-binding(L=1); GO:0009982-pseudouridine synthase activity(L=4); GO:0016853-isomerase activity(L=2); GO:0016866-intramolecular transferase activity(L=3); GO:0097159-organic cyclic compound binding(L=2); GO:1901363-heterocyclic compound binding(L=2)		Inherit from biNOG: TruB pseudouridine (psi) synthase homolog 2 (E. coli)		OG0004414(13 genes,8 taxa): a_caninum (2 g.); a_ceylanicum (2 g.); c_elegans (1 g.); haemonchus (1 g.); necator_orig (2 g.); necator_rev (2 g.); nippostrongylus (1 g.); teladorsagia (2 g.)	OG0004414(13 genes,8 taxa): ANCCAN_04129(a_caninum) ANCCAN_22374(a_caninum) Acey_s0018.g3505(a_ceylanicum) Acey_s0455.v2.g16854(a_ceylanicum) WBGene00021544|Y43B11AR.3(c_elegans) HCON_00135680(haemonchus) NECAME_17576(necator_orig) NECAME_18399(necator_orig) NAME_13551(necator_rev) NAME_14466(necator_rev) NBR_0001878801(nippostrongylus) TELCIR_00208(teladorsagia) TELCIR_21102(teladorsagia)		HCON_00135680(haemonchus)																							5.67501	5.29414	5.4355	6.25205	6.38912	7.21512	8.34776	1.52485	4.58786	2.3856	4.57411	3.09969	7.29463	10.3017	8.78899	11.0301	12.6709	10.8658	7.62749	15.6743	10.3928	5.42326	5.4042	10.0527	13.2453	7.87918	12.5737	15.1709	11.7357	8.63336	4.59455	6.43607	5.83648	10.4533	7.56464	16.7744	13.2163	13.4593	6.36966	15.2966	4.71403	6.19964	6.75127	3.74793	4.13032	22.2524	10.7251	7.22422	15.9225	251	235	257	282	282	334	314	51	146	77	206	126	341	574	439	594	780	690	150	254	127	146	209	439	336	117	265	299	79	131	80	127	66	151	208	379	343	278	326	97	145	166	175	110	194	590	318	221	461	-0.0963102	1	-0.431351	0.565417	0.565354	0.444553	-0.0258829	1	-0.900278	0.0156986	1.25389	0.0522
Acey_s0455.v2.g16855		Acey_s0455.g1750	maker-ANCCEYDFT_Contig277-pred_gff_snap-gene-0.23	ACEY_15915	428	428 aa	SigP			Asp [PF00026.26]; TAXi_N [PF14543.9]	Aspartic peptidase A1 family [IPR001461]; Aspartic peptidase domain superfamily [IPR021109]; Pepsin-like domain [IPR034164]; Peptidase family A1 domain [IPR033121]		GO:0006508-proteolysis(L=4); GO:0008150-biological_process(L=0); GO:0008152-metabolic process(L=1); GO:0008219-cell death(L=3); GO:0019538-protein metabolic process(L=3); GO:0043170-macromolecule metabolic process(L=3); GO:0044238-primary metabolic process(L=2); GO:0071704-organic substance metabolic process(L=2)	GO:0003674-molecular_function(L=0); GO:0003824-catalytic activity(L=1); GO:0004175-endopeptidase activity(L=5); GO:0004190-aspartic-type endopeptidase activity(L=6); GO:0008233-peptidase activity(L=3); GO:0016787-hydrolase activity(L=2); GO:0070001-aspartic-type peptidase activity(L=5); GO:0070011-peptidase activity, acting on L-amino acid peptides(L=4)	GO:0005576-extracellular region(L=1); GO:0005764-lysosome(L=7)	Eukaryotic aspartyl protease		OG0009369(9 genes,8 taxa): a_caninum (2 g.); a_ceylanicum (1 g.); c_elegans (1 g.); haemonchus (1 g.); necator_orig (1 g.); necator_rev (1 g.); nippostrongylus (1 g.); teladorsagia (1 g.)	OG0009369(9 genes,8 taxa): ANCCAN_04128(a_caninum) ANCCAN_22373(a_caninum) Acey_s0455.v2.g16855(a_ceylanicum) WBGene00007605|C15C8.3|hrg-7(c_elegans) HCON_00135690(haemonchus) NECAME_09590(necator_orig) NAME_07139(necator_rev) NBR_0002174301(nippostrongylus) TELCIR_00209(teladorsagia)														Any.19d.immunoreg			Neg.intest.immunoreg								0.355169	0.775747	0.382296	1.51502	0.73699	3.28503	1.80627	0.514846	0.098457	34.521	8.19682	9.64788	0.184175	0.100982	0.134673	0.179582	0.240675	0.360673	0.138589	0.454747	0	0.635535	0.108109	0.077429	0.157953	0	0	0.076322	0.123334	0	0	0	0	0.339259	0.029253	0.065765	0	0.03765	0.156817	3.1124	0	0.115941	0.060052	0.262821	0.017302	0.231948	0.080219	0.025237	0.082131	26	55	29	110	53	248	111	28	5	1816	603	621	15	9	11	16	24	37	4	11	0	26	6	5	6	0	0	2	1	0	0	0	0	6	1	2	0	1	10	26	0	4	2	10	1	8	3	1	3	-1.71996	1	2.56529	0.0517431	-5.36366	0.000820134	-0.455794	1	0.858682	0.558713	4.2595	0.00247773
Acey_s0455.v2.g16856		Acey_s0455.g1751	maker-ANCCEYDFT_Contig277-pred_gff_snap-gene-0.13-mRNA-1		79	79 aa																																						0	0	0	0	0.280007	0.268871	0	0	0	0	0	0	0	0	0	0.076885	0	0	0	0	0	0	0	0	0	0	0	0	0	0	0	0	0	0	0	0	0	0	0.474729	0	0.238745	0	0	0	0	0	0.238884	0.210558	0	0	0	0	0	1	1	0	0	0	0	0	0	0	0	0	1	0	0	0	0	0	0	0	0	0	0	0	0	0	0	0	0	0	0	0	0	0	0	4	0	1	0	0	0	0	0	1	1	0
Acey_s0455.g1752		Acey_s0455.g1752			79	79 aa												OG0003465(15 genes,1 taxa): a_ceylanicum (15 g.)	OG0003465(15 genes,1 taxa): Acey_s0002.g613(a_ceylanicum) Acey_s0018.g3676(a_ceylanicum) Acey_s0025.g1201(a_ceylanicum) Acey_s0036.g3263(a_ceylanicum) Acey_s0075.g975(a_ceylanicum) Acey_s0129.g1485(a_ceylanicum) Acey_s0141.g2267(a_ceylanicum) Acey_s0167.g111(a_ceylanicum) Acey_s0191.g1286(a_ceylanicum) Acey_s0255.g330(a_ceylanicum) Acey_s0260.g512(a_ceylanicum) Acey_s0335.g2862(a_ceylanicum) Acey_s0345.g3113(a_ceylanicum) Acey_s0455.g1752(a_ceylanicum) Acey_s0762.g2134(a_ceylanicum)																									0	0	0.422054	0	0	0.425546	0	0	0	0	0	0	0.52674	0	0.090949	0	0	0.0565	0	0	0	0	0	0	0	0.389985	1.65755	3.96881	3.27903	0	0	0	0	0	0.372306	0	0	0	0.248412	0	0	0	0	0.233733	0	0	0	0	0	0	0	1	0	0	1	0	0	0	0	0	0	6	0	1	0	0	1	0	0	0	0	0	0	0	1	5	12	1	0	0	0	0	0	1	0	0	0	2	0	0	0	0	1	0	0	0	0	0
