## Supplementary Table S6 for "Hookworm genes encoding intestinal excreted-secreted proteins are transcriptionally upregulated in response to the host’s immune system" (part 78 of 91)

### Sheet: Acey_v2.1 annots (continued)
Gene	Gene_name	Mapped_v1.0_gene	Mapped_Coghlan_gene	Mapped_Uzoechi_gene	Max_prot_size	Prot_size	Phobius	NCoils	Psegs	Pfam	InterPro	AMP	GO_Biological	GO_Molecular	GO_Cellular	EggNOG_description	EggNOG_KEGG	OFind_Summary	OFind_Full	Intest_haemonchus	Non-intest_haemonchus	ES_component	ES_observations	Coghlan-spec_ES	Uzoechi_ES	ES_a_caninum	ES_necator_rev	ES_haemonchus	Male-biased	Female-biased	Intestine-biased	Non-intestine-biased	Any.19d.immunoreg	Any.19d.pos.immunoreg	Pos.intest.immunoreg	Neg.intest.immunoreg	Pos.non-intest.immunoreg	Neg.non-intest.immunoreg	Neg.12d.immunoreg	Uzoechi_any_ES	Uzoechi_male.only_ES	Uzoechi_female.only_ES	Uzoechi_both_ES	12dpi_noDEX_1.TPM	12dpi_noDEX_2.TPM	12dpi_noDEX_3.TPM	12dpi_DEX_1.TPM	12dpi_DEX_2.TPM	12dpi_DEX_3.TPM	intestines_19dpi_noDEX_1.TPM	intestines_19dpi_noDEX_2.TPM	intestines_19dpi_noDEX_3.TPM	intestines_19dpi_DEX_1.TPM	intestines_19dpi_DEX_2.TPM	intestines_19dpi_DEX_3.TPM	non.intestines_19dpi_noDEX_1.TPM	non.intestines_19dpi_noDEX_2.TPM	non.intestines_19dpi_noDEX_3.TPM	non.intestines_19dpi_DEX_1.TPM	non.intestines_19dpi_DEX_2.TPM	non.intestines_19dpi_DEX_3.TPM	L3i.TPM	24.HCM.TPM	24.PI.TPM	5.D.TPM	12.D.TPM	17.D.TPM	19.D.TPM	WashU_iL3_01.TPM	WashU_iL3_02.TPM	WashU_iL3_03.TPM	WashU_iL3_heat.nonactivated.TPM	WashU_iL3_activated.TPM	WashU_L3.24hr.stomach.TPM	WashU_L3.24hr.small_intestine.TPM	WashU_L3.48hr_01.TPM	WashU_L3.48hr_02.TPM	WashU_L3.72hr_01.TPM	WashU_L3.72hr_02.TPM	WashU_L3.72hr_03.TPM	WashU_L4.72hr.TPM	WashU_L4.8d_male.TPM	WashU_male_intestine.TPM	WashU_L4.8d_female.TPM	WashU_adult_male_01.TPM	WashU_adult_male_02.TPM	WashU_adult_male_03.TPM	WashU_adult_male_04.TPM	WashU_adult_fem_01.TPM	WashU_adult_fem_02.TPM	WashU_adult_fem_03.TPM	WashU_adult_fem_04.TPM	12dpi_noDEX_1.reads	12dpi_noDEX_2.reads	12dpi_noDEX_3.reads	12dpi_DEX_1.reads	12dpi_DEX_2.reads	12dpi_DEX_3.reads	intestines_19dpi_noDEX_1.reads	intestines_19dpi_noDEX_2.reads	intestines_19dpi_noDEX_3.reads	intestines_19dpi_DEX_1.reads	intestines_19dpi_DEX_2.reads	intestines_19dpi_DEX_3.reads	non.intestines_19dpi_noDEX_1.reads	non.intestines_19dpi_noDEX_2.reads	non.intestines_19dpi_noDEX_3.reads	non.intestines_19dpi_DEX_1.reads	non.intestines_19dpi_DEX_2.reads	non.intestines_19dpi_DEX_3.reads	L3i.reads	24.HCM.reads	24.PI.reads	5.D.reads	12.D.reads	17.D.reads	19.D.reads	WashU_iL3_01.reads	WashU_iL3_02.reads	WashU_iL3_03.reads	WashU_iL3_heat.nonactivated.reads	WashU_iL3_activated.reads	WashU_L3.24hr.stomach.reads	WashU_L3.24hr.small_intestine.reads	WashU_L3.48hr_01.reads	WashU_L3.48hr_02.reads	WashU_L3.72hr_01.reads	WashU_L3.72hr_02.reads	WashU_L3.72hr_03.reads	WashU_L4.72hr.reads	WashU_L4.8d_male.reads	WashU_male_intestine.reads	WashU_L4.8d_female.reads	WashU_adult_male_01.reads	WashU_adult_male_02.reads	WashU_adult_male_03.reads	WashU_adult_male_04.reads	WashU_adult_fem_01.reads	WashU_adult_fem_02.reads	WashU_adult_fem_03.reads	WashU_adult_fem_04.reads	12dpi_noDEX.vs.12dpi_DEX.logFC	12dpi_noDEX.vs.12dpi_DEX.FDR	int_19dpi_noDEX.vs.non.int_19dpi_noDEX.logFC	int_19dpi_noDEX.vs.non.int_19dpi_noDEX.FDR	int_19dpi_noDEX.vs.int_19dpi_DEX.logFC	int_19dpi_noDEX.vs.int_19dpi_DEX.FDR	non.int_19dpi_noDEX.vs.non.int_19dpi_DEX.logFC	non.int_19dpi_noDEX.vs.non.int_19dpi_DEX.FDR	WashU_adult_male.vs.WashU_adult_fem.logFC	WashU_adult_male.vs.WashU_adult_fem.FDR	WashU.male_int.vs.adult.logFC	WashU.male_int.vs.adult.FDR
Acey_s0476.v2.g12694		Acey_s0476.g2153; Acey_s0476.g2154; Acey_s0476.g2155	maker-ANCCEYDFT_Contig138-pred_gff_fgenesh-gene-0.1	ACEY_16114	1061	1061 aa			SEG: 0.06 (66/1061)	Pepdidase_M14_N [PF18027.4]; Peptidase_M14 [PF00246.27]	Cytosolic carboxypeptidase, N-terminal [IPR040626]; Peptidase M14, carboxypeptidase A [IPR000834]		GO:0006508-proteolysis(L=4); GO:0008150-biological_process(L=0); GO:0008152-metabolic process(L=1); GO:0018991-oviposition(L=3); GO:0019538-protein metabolic process(L=3); GO:0035609-C-terminal protein deglutamylation(L=8); GO:0035610-protein side chain deglutamylation(L=9); GO:0040011-locomotion(L=1); GO:0043170-macromolecule metabolic process(L=3); GO:0044238-primary metabolic process(L=2); GO:0071704-organic substance metabolic process(L=2)	GO:0003674-molecular_function(L=0); GO:0003824-catalytic activity(L=1); GO:0004180-carboxypeptidase activity(L=6); GO:0004181-metallocarboxypeptidase activity(L=7); GO:0005488-binding(L=1); GO:0008233-peptidase activity(L=3); GO:0008235-metalloexopeptidase activity(L=6); GO:0008237-metallopeptidase activity(L=5); GO:0008238-exopeptidase activity(L=5); GO:0008270-zinc ion binding(L=6); GO:0016787-hydrolase activity(L=2); GO:0043167-ion binding(L=2); GO:0043169-cation binding(L=3); GO:0046872-metal ion binding(L=4); GO:0046914-transition metal ion binding(L=5); GO:0070011-peptidase activity, acting on L-amino acid peptides(L=4)	GO:0005929-cilium(L=4); GO:0030425-dendrite(L=4); GO:0043204-perikaryon(L=4)	Zinc carboxypeptidase		OG0002301(17 genes,10 taxa): a_caninum (4 g.); a_ceylanicum (1 g.); c_elegans (1 g.); haemonchus (1 g.); heligmosomoides (3 g.); necator_orig (1 g.); necator_rev (1 g.); nippostrongylus (2 g.); p_pacificus (1 g.); teladorsagia (2 g.)	OG0002301(17 genes,10 taxa): ANCCAN_13046(a_caninum) ANCCAN_13047(a_caninum) ANCCAN_20557(a_caninum) ANCCAN_27986(a_caninum) Acey_s0476.v2.g12694(a_ceylanicum) WBGene00018995|F56H1.5|ccpp-1(c_elegans) HCON_00019840(haemonchus) HPBE_0000936101(heligmosomoides) HPBE_0001880901(heligmosomoides) HPBE_0002588501(heligmosomoides) NECAME_10350(necator_orig) NAME_07711(necator_rev) NBR_0001586901(nippostrongylus) NBR_0001820801(nippostrongylus) WBGene00305983|PPA47358(p_pacificus) TELCIR_16393(teladorsagia) TELCIR_18127(teladorsagia)		HCON_00019840(haemonchus)																							8.20573	11.618	9.70094	12.6545	10.8088	13.0646	8.00964	1.0956	17.3682	1.4186	4.53366	2.32851	8.25422	12.2883	11.6827	17.1046	23.0832	18.236	10.2905	9.72436	2.80167	2.80791	9.87933	15.5109	13.7448	32.7533	10.8481	12.7566	26.4043	20.976	7.62772	9.57249	10.3655	26.9066	19.1213	5.82847	7.29936	24.4518	1.90567	11.6893	18.4128	28.3171	28.044	3.343	60.3723	7.64679	6.76586	3.44903	44.4971	1911	2688	2389	3018	2560	3222	1344	151	2374	186	927	388	1917	3391	2931	4746	7144	5698	856	690	132	311	1606	3024	1540	1696	709	795	571	992	422	603	381	1529	1661	408	586	2082	315	195	2165	2430	2267	302	9093	665	618	321	4403	-0.160623	1	0.180549	0.901793	2.30341	0.0284401	-0.519689	1	1.54814	0.0190571	-1.72631	0.299053
Acey_s0476.v2.g12695		Acey_s0476.g2156; Acey_s0476.g2157	maker-ANCCEYDFT_Contig138-pred_gff_snap-gene-0.5	ACEY_16115	96	87-96 aa			SEG: 0.22 (21/96)	S36_mt [PF10937.11]	Alpha-ketoglutarate dehydrogenase component 4/YMR-31 [IPR020373]					Protein of unknown function (DUF2638)		OG0011349(7 genes,7 taxa): a_caninum (1 g.); a_ceylanicum (1 g.); c_elegans (1 g.); haemonchus (1 g.); necator_orig (1 g.); p_pacificus (1 g.); teladorsagia (1 g.)	OG0011349(7 genes,7 taxa): ANCCAN_13045(a_caninum) Acey_s0476.v2.g12695(a_ceylanicum) WBGene00045483|F56H1.7|oxy-5(c_elegans) HCON_00019830(haemonchus) NECAME_10351(necator_orig) WBGene00097324|PPA07770(p_pacificus) TELCIR_18401(teladorsagia)		HCON_00019830(haemonchus)																							126.363	111.751	93.8214	106.6	137.947	120.295	157.233	38.1432	72.8782	36.2545	108.821	67.5629	192.953	174.779	183.72	194.942	195.809	157.818	287.55	369.733	583.25	139.255	91.33	173.389	177.719	22.2563	70.8623	59.87	1.51128	4.2274	23.3678	21.3812	8.82371	30.0472	5.44928	109.118	189.797	1.95421	170.039	64.4375	2.34902	70.5695	77.6972	106.11	2.67686	96.8476	50.7371	116.244	2.23958	734	633	566	631	779	717	634	116	235	115	511	270	1114	1052	1002	1170	1304	1086	906	897	1238	990	913	1114	673	60	297	246	1	8	58	67	9	88	18	495	1076	8	1834	46	9	389	392	635	22	582	267	738	7	0.0405072	1	-0.834797	0.732631	0.570888	0.853015	0.472191	1	0.298993	0.906556	-1.36654	0.778986
Acey_s0476.v2.g12696		Acey_s0476.g2158	maker-ANCCEYDFT_Contig138-pred_gff_snap-gene-0.4	ACEY_16116	207	207 aa				BAG [PF02179.19]	BAG domain [IPR003103]; BAG domain superfamily [IPR036533]; Ubiquitin-like domain superfamily [IPR029071]		GO:0006457-protein folding(L=2); GO:0006950-response to stress(L=2); GO:0008150-biological_process(L=0); GO:0008152-metabolic process(L=1); GO:0009987-cellular process(L=1); GO:0016049-cell growth(L=2); GO:0019538-protein metabolic process(L=3); GO:0040007-growth(L=1); GO:0043170-macromolecule metabolic process(L=3); GO:0044237-cellular metabolic process(L=2); GO:0044238-primary metabolic process(L=2); GO:0044260-cellular macromolecule metabolic process(L=3); GO:0044267-cellular protein metabolic process(L=4); GO:0044699-single-organism process(L=1); GO:0044763-single-organism cellular process(L=2); GO:0050896-response to stimulus(L=1); GO:0051085-chaperone mediated protein folding requiring cofactor(L=4); GO:0071704-organic substance metabolic process(L=2)	GO:0003674-molecular_function(L=0); GO:0005488-binding(L=1); GO:0005515-protein binding(L=2); GO:0051087-chaperone binding(L=3)		May inhibit the chaperone activity of HSP70 HSC70 by promoting substrate release in an ATP-dependent manner (By similarity)	4141	OG0007179(11 genes,10 taxa): a_caninum (1 g.); a_ceylanicum (1 g.); c_elegans (1 g.); haemonchus (1 g.); heligmosomoides (1 g.); necator_orig (1 g.); necator_rev (1 g.); nippostrongylus (1 g.); p_pacificus (1 g.); teladorsagia (2 g.)	OG0007179(11 genes,10 taxa): ANCCAN_13044(a_caninum) Acey_s0476.v2.g12696(a_ceylanicum) WBGene00000236|F57B10.11|bag-1(c_elegans) HCON_00020240(haemonchus) HPBE_0000044301(heligmosomoides) NECAME_16504(necator_orig) NAME_12643(necator_rev) NBR_0001586801(nippostrongylus) WBGene00093683|PPA04129|Ppa-bag-1(p_pacificus) TELCIR_10760(teladorsagia) TELCIR_18684(teladorsagia)		HCON_00020240(haemonchus)																							10.5255	10.5287	10.5458	13.1612	14.8734	15.6503	22.8805	5.51027	8.44782	6.84124	16.8322	7.00485	18.9269	28.2788	20.9375	27.9142	31.4992	25.5019	20.2701	45.4444	15.712	22.4855	13.554	24.5887	38.8644	3.51951	15.9806	9.65636	7.24639	4.74725	2.72784	3.73061	0.668909	6.44309	3.22924	21.562	23.0937	1.93833	10.5445	14.5111	3.17087	6.67569	4.60739	11.1059	5.04475	23.6479	13.7202	20.9756	13.814	292	284	301	364	411	451	497	97	148	119	430	158	600	954	627	912	1173	1046	220	466	192	286	237	603	549	35	218	127	25	34	24	37	4	67	44	303	416	23	378	42	58	109	70	217	108	410	234	417	211	-0.305962	1	-0.702878	0.569067	0.521517	0.716167	0.0725052	1	-0.881668	0.19123	0.164694	0.997599
Acey_s0477.v2.g1401		Acey_s0477.g2159	maker-ANCCEYDFT_Contig963-pred_gff_fgenesh-gene-0.0	ACEY_16117	157	157 aa			SEG: 0.06 (10/157)	Serpin [PF00079.23]	Serpin domain [IPR023796]; Serpin family [IPR000215]; Serpin superfamily [IPR036186]; Serpin superfamily, domain 1 [IPR042178]; Serpin superfamily, domain 2 [IPR042185]; Serpin, conserved site [IPR023795]		GO:0006139-nucleobase-containing compound metabolic process(L=3); GO:0006259-DNA metabolic process(L=4); GO:0006725-cellular aromatic compound metabolic process(L=3); GO:0006807-nitrogen compound metabolic process(L=2); GO:0008150-biological_process(L=0); GO:0008152-metabolic process(L=1); GO:0009987-cellular process(L=1); GO:0010466-negative regulation of peptidase activity(L=8); GO:0010951-negative regulation of endopeptidase activity(L=7); GO:0015074-DNA integration(L=5); GO:0019222-regulation of metabolic process(L=3); GO:0030162-regulation of proteolysis(L=6); GO:0034641-cellular nitrogen compound metabolic process(L=3); GO:0043086-negative regulation of catalytic activity(L=4); GO:0043170-macromolecule metabolic process(L=3); GO:0044092-negative regulation of molecular function(L=3); GO:0044237-cellular metabolic process(L=2); GO:0044238-primary metabolic process(L=2); GO:0044260-cellular macromolecule metabolic process(L=3); GO:0046483-heterocycle metabolic process(L=3); GO:0050789-regulation of biological process(L=2); GO:0050790-regulation of catalytic activity(L=3); GO:0051246-regulation of protein metabolic process(L=5); GO:0051336-regulation of hydrolase activity(L=4); GO:0051346-negative regulation of hydrolase activity(L=5); GO:0052547-regulation of peptidase activity(L=7); GO:0052548-regulation of endopeptidase activity(L=7); GO:0060255-regulation of macromolecule metabolic process(L=4); GO:0065007-biological regulation(L=1); GO:0065009-regulation of molecular function(L=2); GO:0071704-organic substance metabolic process(L=2); GO:0080090-regulation of primary metabolic process(L=4); GO:0090304-nucleic acid metabolic process(L=4); GO:1901360-organic cyclic compound metabolic process(L=3); GO:2000116-regulation of cysteine-type endopeptidase activity(L=8); GO:2000117-negative regulation of cysteine-type endopeptidase activity(L=8)	GO:0003674-molecular_function(L=0); GO:0003676-nucleic acid binding(L=3); GO:0004857-enzyme inhibitor activity(L=3); GO:0004866-endopeptidase inhibitor activity(L=5); GO:0004867-serine-type endopeptidase inhibitor activity(L=6); GO:0004869-cysteine-type endopeptidase inhibitor activity(L=6); GO:0005488-binding(L=1); GO:0030234-enzyme regulator activity(L=2); GO:0030414-peptidase inhibitor activity(L=4); GO:0061134-peptidase regulator activity(L=3); GO:0061135-endopeptidase regulator activity(L=4); GO:0097159-organic cyclic compound binding(L=2); GO:1901363-heterocyclic compound binding(L=2)		SERPIN	5146	OG0000024(132 genes,10 taxa): a_caninum (29 g.); a_ceylanicum (17 g.); c_elegans (6 g.); haemonchus (10 g.); heligmosomoides (4 g.); necator_orig (18 g.); necator_rev (16 g.); nippostrongylus (13 g.); p_pacificus (5 g.); teladorsagia (14 g.)	OG0000024(132 genes,10 taxa): ANCCAN_04725(a_caninum) ANCCAN_12314(a_caninum) ANCCAN_12316(a_caninum) ANCCAN_12317(a_caninum) ANCCAN_12318(a_caninum) ANCCAN_12319(a_caninum) ANCCAN_12320(a_caninum) ANCCAN_12321(a_caninum) ANCCAN_12322(a_caninum) ANCCAN_12323(a_caninum) ANCCAN_12324(a_caninum) ANCCAN_12325(a_caninum) ANCCAN_12327(a_caninum) ANCCAN_14648(a_caninum) ANCCAN_17020(a_caninum) ANCCAN_20406(a_caninum) ANCCAN_25381(a_caninum) ANCCAN_25383(a_caninum) ANCCAN_25493(a_caninum) ANCCAN_25868(a_caninum) ANCCAN_25869(a_caninum) ANCCAN_25870(a_caninum) ANCCAN_26481(a_caninum) ANCCAN_26631(a_caninum) ANCCAN_26846(a_caninum) ANCCAN_27265(a_caninum) ANCCAN_28784(a_caninum) ANCCAN_28852(a_caninum) ANCCAN_29010(a_caninum) Acey_s0002.v2.g4295(a_ceylanicum) Acey_s0041.v2.g5039(a_ceylanicum) Acey_s0158.v2.g17635(a_ceylanicum) Acey_s0421.v2.g18607(a_ceylanicum) Acey_s0421.v2.g18608(a_ceylanicum) Acey_s0421.v2.g18610(a_ceylanicum) Acey_s0421.v2.g18611(a_ceylanicum) Acey_s0421.v2.g18612(a_ceylanicum) Acey_s0421.v2.g18613(a_ceylanicum) Acey_s0421.v2.g18614(a_ceylanicum) Acey_s0477.v2.g1401(a_ceylanicum) Acey_s0477.v2.g1402(a_ceylanicum) Acey_s0477.v2.g1403(a_ceylanicum) Acey_s0477.v2.g1404(a_ceylanicum) Acey_s0477.v2.g1405(a_ceylanicum) Acey_s0477.v2.g1406(a_ceylanicum) Acey_s0477.v2.g1414(a_ceylanicum) WBGene00005642|C05E4.3|srp-1(c_elegans) WBGene00005643|C05E4.1|srp-2(c_elegans) WBGene00005644|Y32G9A.4|srp-3(c_elegans) WBGene00005647|C03G6.19|srp-6(c_elegans) WBGene00005648|F20D6.4|srp-7(c_elegans) WBGene00005649|F20D6.3|srp-8(c_elegans) HCON_00105720(haemonchus) HCON_00105740(haemonchus) HCON_00105750(haemonchus) HCON_00105780(haemonchus) HCON_00105790(haemonchus) HCON_00105800(haemonchus) HCON_00105810(haemonchus) HCON_00105820(haemonchus) HCON_00136895(haemonchus) HCON_00161960(haemonchus) HPBE_0000611101(heligmosomoides) HPBE_0000611201(heligmosomoides) HPBE_0001578901(heligmosomoides) HPBE_0001753101(heligmosomoides) NECAME_00405(necator_orig) NECAME_13648(necator_orig) NECAME_15156(necator_orig) NECAME_15998(necator_orig) NECAME_15999(necator_orig) NECAME_16001(necator_orig) NECAME_16002(necator_orig) NECAME_16003(necator_orig) NECAME_17346(necator_orig) NECAME_17347(necator_orig) NECAME_17691(necator_orig) NECAME_17771(necator_orig) NECAME_17773(necator_orig) NECAME_17897(necator_orig) NECAME_17997(necator_orig) NECAME_18015(necator_orig) NECAME_18077(necator_orig) NECAME_18086(necator_orig) NAME_09379(necator_rev) NAME_11188(necator_rev) NAME_12098(necator_rev) NAME_12099(necator_rev) NAME_12100(necator_rev) NAME_13209(necator_rev) NAME_13210(necator_rev) NAME_13719(necator_rev) NAME_13720(necator_rev) NAME_13897(necator_rev) NAME_13925(necator_rev) NAME_14054(necator_rev) NAME_14087(necator_rev) NAME_14093(necator_rev) NAME_14195(necator_rev) NAME_14401(necator_rev) NBR_0000331101(nippostrongylus) NBR_0000337101(nippostrongylus) NBR_0000340501(nippostrongylus) NBR_0000382301(nippostrongylus) NBR_0001102901(nippostrongylus) NBR_0001103001(nippostrongylus) NBR_0001363401(nippostrongylus) NBR_0001618701(nippostrongylus) NBR_0001660001(nippostrongylus) NBR_0001875301(nippostrongylus) NBR_0002159001(nippostrongylus) NBR_0002205001(nippostrongylus) NBR_0002268601(nippostrongylus) WBGene00102097|PPA12543|Ppa-srp-5(p_pacificus) WBGene00106061|PPA16507(p_pacificus) WBGene00114580|PPA25026(p_pacificus) WBGene00273331|PPA34962(p_pacificus) WBGene00274916|PPA36547(p_pacificus) TELCIR_06590(teladorsagia) TELCIR_06591(teladorsagia) TELCIR_06592(teladorsagia) TELCIR_06593(teladorsagia) TELCIR_06594(teladorsagia) TELCIR_06595(teladorsagia) TELCIR_10452(teladorsagia) TELCIR_10453(teladorsagia) TELCIR_10454(teladorsagia) TELCIR_11745(teladorsagia) TELCIR_14518(teladorsagia) TELCIR_14792(teladorsagia) TELCIR_21938(teladorsagia) TELCIR_22041(teladorsagia)	HCON_00105720(haemonchus); HCON_00105780(haemonchus); HCON_00105790(haemonchus); HCON_00105800(haemonchus); HCON_00105810(haemonchus)	HCON_00105740(haemonchus); HCON_00136895(haemonchus); HCON_00161960(haemonchus)						NAME_12098(necator_rev); NAME_12100(necator_rev); NAME_13209(necator_rev)	HCON_00105780(haemonchus)	Male-biased															0.568013	0.709371	0.473219	0.936033	1.05904	0.781167	0.880934	0	0.385491	0	0.74904	0.294371	0.887676	0.662055	0.971667	0.857347	0.554134	0.667726	0	0	0	0	0.555627	1.04992	0.635317	0	0	0	0	0.232731	0	0	0.687192	0.486432	0	0	0.163572	0	0.209272	0	0	1.5031	2.00613	0.601962	0	0	0	0	0	14	17	12	23	26	20	17	0	6	0	17	6	25	19	26	25	18	22	0	0	0	0	8	19	7	0	0	0	0	1	0	0	2	3	0	0	2	0	5	0	0	17	21	8	0	0	0	0	0	-0.506069	1	-0.560266	0.783069	1.37096	0.456584	0.737759	1	7.0445	1.01494e-06	-6.64977	0.326891
Acey_s0477.v2.g1402		Acey_s0477.g2160	maker-ANCCEYDFT_Contig963-pred_gff_fgenesh-gene-0.2	ACEY_16118	373	372-373 aa	TM(1x)		SEG: 0.02 (7/373)	Serpin [PF00079.23]	Serpin domain [IPR023796]; Serpin family [IPR000215]; Serpin superfamily [IPR036186]; Serpin superfamily, domain 1 [IPR042178]; Serpin superfamily, domain 2 [IPR042185]; Serpin, conserved site [IPR023795]		GO:0006139-nucleobase-containing compound metabolic process(L=3); GO:0006259-DNA metabolic process(L=4); GO:0006725-cellular aromatic compound metabolic process(L=3); GO:0006807-nitrogen compound metabolic process(L=2); GO:0008150-biological_process(L=0); GO:0008152-metabolic process(L=1); GO:0009987-cellular process(L=1); GO:0010466-negative regulation of peptidase activity(L=8); GO:0010951-negative regulation of endopeptidase activity(L=7); GO:0015074-DNA integration(L=5); GO:0019222-regulation of metabolic process(L=3); GO:0030162-regulation of proteolysis(L=6); GO:0034641-cellular nitrogen compound metabolic process(L=3); GO:0043086-negative regulation of catalytic activity(L=4); GO:0043170-macromolecule metabolic process(L=3); GO:0044092-negative regulation of molecular function(L=3); GO:0044237-cellular metabolic process(L=2); GO:0044238-primary metabolic process(L=2); GO:0044260-cellular macromolecule metabolic process(L=3); GO:0046483-heterocycle metabolic process(L=3); GO:0050789-regulation of biological process(L=2); GO:0050790-regulation of catalytic activity(L=3); GO:0051246-regulation of protein metabolic process(L=5); GO:0051336-regulation of hydrolase activity(L=4); GO:0051346-negative regulation of hydrolase activity(L=5); GO:0052547-regulation of peptidase activity(L=7); GO:0052548-regulation of endopeptidase activity(L=7); GO:0060255-regulation of macromolecule metabolic process(L=4); GO:0065007-biological regulation(L=1); GO:0065009-regulation of molecular function(L=2); GO:0071704-organic substance metabolic process(L=2); GO:0080090-regulation of primary metabolic process(L=4); GO:0090304-nucleic acid metabolic process(L=4); GO:1901360-organic cyclic compound metabolic process(L=3); GO:2000116-regulation of cysteine-type endopeptidase activity(L=8); GO:2000117-negative regulation of cysteine-type endopeptidase activity(L=8)	GO:0003674-molecular_function(L=0); GO:0003676-nucleic acid binding(L=3); GO:0004857-enzyme inhibitor activity(L=3); GO:0004866-endopeptidase inhibitor activity(L=5); GO:0004867-serine-type endopeptidase inhibitor activity(L=6); GO:0004869-cysteine-type endopeptidase inhibitor activity(L=6); GO:0005488-binding(L=1); GO:0005515-protein binding(L=2); GO:0008270-zinc ion binding(L=6); GO:0030234-enzyme regulator activity(L=2); GO:0030414-peptidase inhibitor activity(L=4); GO:0043167-ion binding(L=2); GO:0043169-cation binding(L=3); GO:0046872-metal ion binding(L=4); GO:0046914-transition metal ion binding(L=5); GO:0061134-peptidase regulator activity(L=3); GO:0061135-endopeptidase regulator activity(L=4); GO:0097159-organic cyclic compound binding(L=2); GO:1901363-heterocyclic compound binding(L=2)		SERPIN	5146	OG0000024(132 genes,10 taxa): a_caninum (29 g.); a_ceylanicum (17 g.); c_elegans (6 g.); haemonchus (10 g.); heligmosomoides (4 g.); necator_orig (18 g.); necator_rev (16 g.); nippostrongylus (13 g.); p_pacificus (5 g.); teladorsagia (14 g.)	OG0000024(132 genes,10 taxa): ANCCAN_04725(a_caninum) ANCCAN_12314(a_caninum) ANCCAN_12316(a_caninum) ANCCAN_12317(a_caninum) ANCCAN_12318(a_caninum) ANCCAN_12319(a_caninum) ANCCAN_12320(a_caninum) ANCCAN_12321(a_caninum) ANCCAN_12322(a_caninum) ANCCAN_12323(a_caninum) ANCCAN_12324(a_caninum) ANCCAN_12325(a_caninum) ANCCAN_12327(a_caninum) ANCCAN_14648(a_caninum) ANCCAN_17020(a_caninum) ANCCAN_20406(a_caninum) ANCCAN_25381(a_caninum) ANCCAN_25383(a_caninum) ANCCAN_25493(a_caninum) ANCCAN_25868(a_caninum) ANCCAN_25869(a_caninum) ANCCAN_25870(a_caninum) ANCCAN_26481(a_caninum) ANCCAN_26631(a_caninum) ANCCAN_26846(a_caninum) ANCCAN_27265(a_caninum) ANCCAN_28784(a_caninum) ANCCAN_28852(a_caninum) ANCCAN_29010(a_caninum) Acey_s0002.v2.g4295(a_ceylanicum) Acey_s0041.v2.g5039(a_ceylanicum) Acey_s0158.v2.g17635(a_ceylanicum) Acey_s0421.v2.g18607(a_ceylanicum) Acey_s0421.v2.g18608(a_ceylanicum) Acey_s0421.v2.g18610(a_ceylanicum) Acey_s0421.v2.g18611(a_ceylanicum) Acey_s0421.v2.g18612(a_ceylanicum) Acey_s0421.v2.g18613(a_ceylanicum) Acey_s0421.v2.g18614(a_ceylanicum) Acey_s0477.v2.g1401(a_ceylanicum) Acey_s0477.v2.g1402(a_ceylanicum) Acey_s0477.v2.g1403(a_ceylanicum) Acey_s0477.v2.g1404(a_ceylanicum) Acey_s0477.v2.g1405(a_ceylanicum) Acey_s0477.v2.g1406(a_ceylanicum) Acey_s0477.v2.g1414(a_ceylanicum) WBGene00005642|C05E4.3|srp-1(c_elegans) WBGene00005643|C05E4.1|srp-2(c_elegans) WBGene00005644|Y32G9A.4|srp-3(c_elegans) WBGene00005647|C03G6.19|srp-6(c_elegans) WBGene00005648|F20D6.4|srp-7(c_elegans) WBGene00005649|F20D6.3|srp-8(c_elegans) HCON_00105720(haemonchus) HCON_00105740(haemonchus) HCON_00105750(haemonchus) HCON_00105780(haemonchus) HCON_00105790(haemonchus) HCON_00105800(haemonchus) HCON_00105810(haemonchus) HCON_00105820(haemonchus) HCON_00136895(haemonchus) HCON_00161960(haemonchus) HPBE_0000611101(heligmosomoides) HPBE_0000611201(heligmosomoides) HPBE_0001578901(heligmosomoides) HPBE_0001753101(heligmosomoides) NECAME_00405(necator_orig) NECAME_13648(necator_orig) NECAME_15156(necator_orig) NECAME_15998(necator_orig) NECAME_15999(necator_orig) NECAME_16001(necator_orig) NECAME_16002(necator_orig) NECAME_16003(necator_orig) NECAME_17346(necator_orig) NECAME_17347(necator_orig) NECAME_17691(necator_orig) NECAME_17771(necator_orig) NECAME_17773(necator_orig) NECAME_17897(necator_orig) NECAME_17997(necator_orig) NECAME_18015(necator_orig) NECAME_18077(necator_orig) NECAME_18086(necator_orig) NAME_09379(necator_rev) NAME_11188(necator_rev) NAME_12098(necator_rev) NAME_12099(necator_rev) NAME_12100(necator_rev) NAME_13209(necator_rev) NAME_13210(necator_rev) NAME_13719(necator_rev) NAME_13720(necator_rev) NAME_13897(necator_rev) NAME_13925(necator_rev) NAME_14054(necator_rev) NAME_14087(necator_rev) NAME_14093(necator_rev) NAME_14195(necator_rev) NAME_14401(necator_rev) NBR_0000331101(nippostrongylus) NBR_0000337101(nippostrongylus) NBR_0000340501(nippostrongylus) NBR_0000382301(nippostrongylus) NBR_0001102901(nippostrongylus) NBR_0001103001(nippostrongylus) NBR_0001363401(nippostrongylus) NBR_0001618701(nippostrongylus) NBR_0001660001(nippostrongylus) NBR_0001875301(nippostrongylus) NBR_0002159001(nippostrongylus) NBR_0002205001(nippostrongylus) NBR_0002268601(nippostrongylus) WBGene00102097|PPA12543|Ppa-srp-5(p_pacificus) WBGene00106061|PPA16507(p_pacificus) WBGene00114580|PPA25026(p_pacificus) WBGene00273331|PPA34962(p_pacificus) WBGene00274916|PPA36547(p_pacificus) TELCIR_06590(teladorsagia) TELCIR_06591(teladorsagia) TELCIR_06592(teladorsagia) TELCIR_06593(teladorsagia) TELCIR_06594(teladorsagia) TELCIR_06595(teladorsagia) TELCIR_10452(teladorsagia) TELCIR_10453(teladorsagia) TELCIR_10454(teladorsagia) TELCIR_11745(teladorsagia) TELCIR_14518(teladorsagia) TELCIR_14792(teladorsagia) TELCIR_21938(teladorsagia) TELCIR_22041(teladorsagia)	HCON_00105720(haemonchus); HCON_00105780(haemonchus); HCON_00105790(haemonchus); HCON_00105800(haemonchus); HCON_00105810(haemonchus)	HCON_00105740(haemonchus); HCON_00136895(haemonchus); HCON_00161960(haemonchus)						NAME_12098(necator_rev); NAME_12100(necator_rev); NAME_13209(necator_rev)	HCON_00105780(haemonchus)																24.5831	21.6338	21.8402	28.7619	27.8437	21.5828	6.43768	2.39463	4.03151	0.359833	7.22666	1.71153	15.5779	13.8697	15.1639	16.7344	12.1968	17.1726	42.304	9.87897	10.2337	38.3428	9.02848	9.25879	9.7316	19.7935	21.6866	17.8527	7.30339	6.12	5.55638	8.30803	5.39996	16.78	8.73399	18.8604	23.9163	21.35	41.7253	4.182	48.7415	23.912	20.3507	20.366	15.6298	20.9334	25.8383	18.1459	13.0229	1372	1208	1293	1631	1550	1263	281	88	146	13	379	80	882	945	928	1101	918	1336	962	189	139	1139	407	466	289	326	513	393	58	104	108	182	74	272	268	476	697	529	2379	30	1851	719	592	671	873	618	860	623	447	-0.0249181	1	-1.59228	0.0245562	1.70833	0.0304334	0.335425	1	0.466442	0.453517	-2.63147	0.0147212
Acey_s0477.v2.g1403		Acey_s0477.g2161	maker-ANCCEYDFT_Contig963-augustus-gene-0.32	ACEY_16119	376	376 aa			SEG: 0.04 (16/376)	Serpin [PF00079.23]	Serpin domain [IPR023796]; Serpin family [IPR000215]; Serpin superfamily [IPR036186]; Serpin superfamily, domain 1 [IPR042178]; Serpin superfamily, domain 2 [IPR042185]; Serpin, conserved site [IPR023795]		GO:0008150-biological_process(L=0); GO:0010466-negative regulation of peptidase activity(L=8); GO:0010951-negative regulation of endopeptidase activity(L=7); GO:0019222-regulation of metabolic process(L=3); GO:0030162-regulation of proteolysis(L=6); GO:0043086-negative regulation of catalytic activity(L=4); GO:0044092-negative regulation of molecular function(L=3); GO:0050789-regulation of biological process(L=2); GO:0050790-regulation of catalytic activity(L=3); GO:0051246-regulation of protein metabolic process(L=5); GO:0051336-regulation of hydrolase activity(L=4); GO:0051346-negative regulation of hydrolase activity(L=5); GO:0052547-regulation of peptidase activity(L=7); GO:0052548-regulation of endopeptidase activity(L=7); GO:0060255-regulation of macromolecule metabolic process(L=4); GO:0065007-biological regulation(L=1); GO:0065009-regulation of molecular function(L=2); GO:0080090-regulation of primary metabolic process(L=4)	GO:0003674-molecular_function(L=0); GO:0003676-nucleic acid binding(L=3); GO:0004857-enzyme inhibitor activity(L=3); GO:0004866-endopeptidase inhibitor activity(L=5); GO:0004867-serine-type endopeptidase inhibitor activity(L=6); GO:0005488-binding(L=1); GO:0005515-protein binding(L=2); GO:0008270-zinc ion binding(L=6); GO:0030234-enzyme regulator activity(L=2); GO:0030414-peptidase inhibitor activity(L=4); GO:0043167-ion binding(L=2); GO:0043169-cation binding(L=3); GO:0046872-metal ion binding(L=4); GO:0046914-transition metal ion binding(L=5); GO:0061134-peptidase regulator activity(L=3); GO:0061135-endopeptidase regulator activity(L=4); GO:0097159-organic cyclic compound binding(L=2); GO:1901363-heterocyclic compound binding(L=2)		SERPIN		OG0000024(132 genes,10 taxa): a_caninum (29 g.); a_ceylanicum (17 g.); c_elegans (6 g.); haemonchus (10 g.); heligmosomoides (4 g.); necator_orig (18 g.); necator_rev (16 g.); nippostrongylus (13 g.); p_pacificus (5 g.); teladorsagia (14 g.)	OG0000024(132 genes,10 taxa): ANCCAN_04725(a_caninum) ANCCAN_12314(a_caninum) ANCCAN_12316(a_caninum) ANCCAN_12317(a_caninum) ANCCAN_12318(a_caninum) ANCCAN_12319(a_caninum) ANCCAN_12320(a_caninum) ANCCAN_12321(a_caninum) ANCCAN_12322(a_caninum) ANCCAN_12323(a_caninum) ANCCAN_12324(a_caninum) ANCCAN_12325(a_caninum) ANCCAN_12327(a_caninum) ANCCAN_14648(a_caninum) ANCCAN_17020(a_caninum) ANCCAN_20406(a_caninum) ANCCAN_25381(a_caninum) ANCCAN_25383(a_caninum) ANCCAN_25493(a_caninum) ANCCAN_25868(a_caninum) ANCCAN_25869(a_caninum) ANCCAN_25870(a_caninum) ANCCAN_26481(a_caninum) ANCCAN_26631(a_caninum) ANCCAN_26846(a_caninum) ANCCAN_27265(a_caninum) ANCCAN_28784(a_caninum) ANCCAN_28852(a_caninum) ANCCAN_29010(a_caninum) Acey_s0002.v2.g4295(a_ceylanicum) Acey_s0041.v2.g5039(a_ceylanicum) Acey_s0158.v2.g17635(a_ceylanicum) Acey_s0421.v2.g18607(a_ceylanicum) Acey_s0421.v2.g18608(a_ceylanicum) Acey_s0421.v2.g18610(a_ceylanicum) Acey_s0421.v2.g18611(a_ceylanicum) Acey_s0421.v2.g18612(a_ceylanicum) Acey_s0421.v2.g18613(a_ceylanicum) Acey_s0421.v2.g18614(a_ceylanicum) Acey_s0477.v2.g1401(a_ceylanicum) Acey_s0477.v2.g1402(a_ceylanicum) Acey_s0477.v2.g1403(a_ceylanicum) Acey_s0477.v2.g1404(a_ceylanicum) Acey_s0477.v2.g1405(a_ceylanicum) Acey_s0477.v2.g1406(a_ceylanicum) Acey_s0477.v2.g1414(a_ceylanicum) WBGene00005642|C05E4.3|srp-1(c_elegans) WBGene00005643|C05E4.1|srp-2(c_elegans) WBGene00005644|Y32G9A.4|srp-3(c_elegans) WBGene00005647|C03G6.19|srp-6(c_elegans) WBGene00005648|F20D6.4|srp-7(c_elegans) WBGene00005649|F20D6.3|srp-8(c_elegans) HCON_00105720(haemonchus) HCON_00105740(haemonchus) HCON_00105750(haemonchus) HCON_00105780(haemonchus) HCON_00105790(haemonchus) HCON_00105800(haemonchus) HCON_00105810(haemonchus) HCON_00105820(haemonchus) HCON_00136895(haemonchus) HCON_00161960(haemonchus) HPBE_0000611101(heligmosomoides) HPBE_0000611201(heligmosomoides) HPBE_0001578901(heligmosomoides) HPBE_0001753101(heligmosomoides) NECAME_00405(necator_orig) NECAME_13648(necator_orig) NECAME_15156(necator_orig) NECAME_15998(necator_orig) NECAME_15999(necator_orig) NECAME_16001(necator_orig) NECAME_16002(necator_orig) NECAME_16003(necator_orig) NECAME_17346(necator_orig) NECAME_17347(necator_orig) NECAME_17691(necator_orig) NECAME_17771(necator_orig) NECAME_17773(necator_orig) NECAME_17897(necator_orig) NECAME_17997(necator_orig) NECAME_18015(necator_orig) NECAME_18077(necator_orig) NECAME_18086(necator_orig) NAME_09379(necator_rev) NAME_11188(necator_rev) NAME_12098(necator_rev) NAME_12099(necator_rev) NAME_12100(necator_rev) NAME_13209(necator_rev) NAME_13210(necator_rev) NAME_13719(necator_rev) NAME_13720(necator_rev) NAME_13897(necator_rev) NAME_13925(necator_rev) NAME_14054(necator_rev) NAME_14087(necator_rev) NAME_14093(necator_rev) NAME_14195(necator_rev) NAME_14401(necator_rev) NBR_0000331101(nippostrongylus) NBR_0000337101(nippostrongylus) NBR_0000340501(nippostrongylus) NBR_0000382301(nippostrongylus) NBR_0001102901(nippostrongylus) NBR_0001103001(nippostrongylus) NBR_0001363401(nippostrongylus) NBR_0001618701(nippostrongylus) NBR_0001660001(nippostrongylus) NBR_0001875301(nippostrongylus) NBR_0002159001(nippostrongylus) NBR_0002205001(nippostrongylus) NBR_0002268601(nippostrongylus) WBGene00102097|PPA12543|Ppa-srp-5(p_pacificus) WBGene00106061|PPA16507(p_pacificus) WBGene00114580|PPA25026(p_pacificus) WBGene00273331|PPA34962(p_pacificus) WBGene00274916|PPA36547(p_pacificus) TELCIR_06590(teladorsagia) TELCIR_06591(teladorsagia) TELCIR_06592(teladorsagia) TELCIR_06593(teladorsagia) TELCIR_06594(teladorsagia) TELCIR_06595(teladorsagia) TELCIR_10452(teladorsagia) TELCIR_10453(teladorsagia) TELCIR_10454(teladorsagia) TELCIR_11745(teladorsagia) TELCIR_14518(teladorsagia) TELCIR_14792(teladorsagia) TELCIR_21938(teladorsagia) TELCIR_22041(teladorsagia)	HCON_00105720(haemonchus); HCON_00105780(haemonchus); HCON_00105790(haemonchus); HCON_00105800(haemonchus); HCON_00105810(haemonchus)	HCON_00105740(haemonchus); HCON_00136895(haemonchus); HCON_00161960(haemonchus)						NAME_12098(necator_rev); NAME_12100(necator_rev); NAME_13209(necator_rev)	HCON_00105780(haemonchus)																0	0	0	0.076042	0.079055	0	0	0	0	0.104101	0	0	0	0	0	0	0	0.029519	0.120153	0	0	532.781	0.054677	0.041852	0.039938	0	0	0	0	0	0	0	0	0.191992	0.099928	0	0.042078	43.702	0	0	13.0088	0	0	0	0.058415	0.032547	0	0	0	0	0	0	5	5	0	0	0	0	5	0	0	0	0	0	0	0	3	3	0	0	19373	3	2	1	0	0	0	0	0	0	0	0	3	3	0	1	1048	0	0	439	0	0	0	3	1	0	0	0
Acey_s0477.v2.g1404		Acey_s0477.g2162	maker-ANCCEYDFT_Contig963-augustus-gene-0.33	ACEY_16120	376	376 aa			SEG: 0.04 (16/376)	Serpin [PF00079.23]	Serpin domain [IPR023796]; Serpin family [IPR000215]; Serpin superfamily [IPR036186]; Serpin superfamily, domain 1 [IPR042178]; Serpin superfamily, domain 2 [IPR042185]; Serpin, conserved site [IPR023795]		GO:0008150-biological_process(L=0); GO:0010466-negative regulation of peptidase activity(L=8); GO:0010951-negative regulation of endopeptidase activity(L=7); GO:0019222-regulation of metabolic process(L=3); GO:0030162-regulation of proteolysis(L=6); GO:0043086-negative regulation of catalytic activity(L=4); GO:0044092-negative regulation of molecular function(L=3); GO:0050789-regulation of biological process(L=2); GO:0050790-regulation of catalytic activity(L=3); GO:0051246-regulation of protein metabolic process(L=5); GO:0051336-regulation of hydrolase activity(L=4); GO:0051346-negative regulation of hydrolase activity(L=5); GO:0052547-regulation of peptidase activity(L=7); GO:0052548-regulation of endopeptidase activity(L=7); GO:0060255-regulation of macromolecule metabolic process(L=4); GO:0065007-biological regulation(L=1); GO:0065009-regulation of molecular function(L=2); GO:0080090-regulation of primary metabolic process(L=4)	GO:0003674-molecular_function(L=0); GO:0003676-nucleic acid binding(L=3); GO:0004857-enzyme inhibitor activity(L=3); GO:0004866-endopeptidase inhibitor activity(L=5); GO:0004867-serine-type endopeptidase inhibitor activity(L=6); GO:0005488-binding(L=1); GO:0005515-protein binding(L=2); GO:0008270-zinc ion binding(L=6); GO:0030234-enzyme regulator activity(L=2); GO:0030414-peptidase inhibitor activity(L=4); GO:0043167-ion binding(L=2); GO:0043169-cation binding(L=3); GO:0046872-metal ion binding(L=4); GO:0046914-transition metal ion binding(L=5); GO:0061134-peptidase regulator activity(L=3); GO:0061135-endopeptidase regulator activity(L=4); GO:0097159-organic cyclic compound binding(L=2); GO:1901363-heterocyclic compound binding(L=2)		SERPIN		OG0000024(132 genes,10 taxa): a_caninum (29 g.); a_ceylanicum (17 g.); c_elegans (6 g.); haemonchus (10 g.); heligmosomoides (4 g.); necator_orig (18 g.); necator_rev (16 g.); nippostrongylus (13 g.); p_pacificus (5 g.); teladorsagia (14 g.)	OG0000024(132 genes,10 taxa): ANCCAN_04725(a_caninum) ANCCAN_12314(a_caninum) ANCCAN_12316(a_caninum) ANCCAN_12317(a_caninum) ANCCAN_12318(a_caninum) ANCCAN_12319(a_caninum) ANCCAN_12320(a_caninum) ANCCAN_12321(a_caninum) ANCCAN_12322(a_caninum) ANCCAN_12323(a_caninum) ANCCAN_12324(a_caninum) ANCCAN_12325(a_caninum) ANCCAN_12327(a_caninum) ANCCAN_14648(a_caninum) ANCCAN_17020(a_caninum) ANCCAN_20406(a_caninum) ANCCAN_25381(a_caninum) ANCCAN_25383(a_caninum) ANCCAN_25493(a_caninum) ANCCAN_25868(a_caninum) ANCCAN_25869(a_caninum) ANCCAN_25870(a_caninum) ANCCAN_26481(a_caninum) ANCCAN_26631(a_caninum) ANCCAN_26846(a_caninum) ANCCAN_27265(a_caninum) ANCCAN_28784(a_caninum) ANCCAN_28852(a_caninum) ANCCAN_29010(a_caninum) Acey_s0002.v2.g4295(a_ceylanicum) Acey_s0041.v2.g5039(a_ceylanicum) Acey_s0158.v2.g17635(a_ceylanicum) Acey_s0421.v2.g18607(a_ceylanicum) Acey_s0421.v2.g18608(a_ceylanicum) Acey_s0421.v2.g18610(a_ceylanicum) Acey_s0421.v2.g18611(a_ceylanicum) Acey_s0421.v2.g18612(a_ceylanicum) Acey_s0421.v2.g18613(a_ceylanicum) Acey_s0421.v2.g18614(a_ceylanicum) Acey_s0477.v2.g1401(a_ceylanicum) Acey_s0477.v2.g1402(a_ceylanicum) Acey_s0477.v2.g1403(a_ceylanicum) Acey_s0477.v2.g1404(a_ceylanicum) Acey_s0477.v2.g1405(a_ceylanicum) Acey_s0477.v2.g1406(a_ceylanicum) Acey_s0477.v2.g1414(a_ceylanicum) WBGene00005642|C05E4.3|srp-1(c_elegans) WBGene00005643|C05E4.1|srp-2(c_elegans) WBGene00005644|Y32G9A.4|srp-3(c_elegans) WBGene00005647|C03G6.19|srp-6(c_elegans) WBGene00005648|F20D6.4|srp-7(c_elegans) WBGene00005649|F20D6.3|srp-8(c_elegans) HCON_00105720(haemonchus) HCON_00105740(haemonchus) HCON_00105750(haemonchus) HCON_00105780(haemonchus) HCON_00105790(haemonchus) HCON_00105800(haemonchus) HCON_00105810(haemonchus) HCON_00105820(haemonchus) HCON_00136895(haemonchus) HCON_00161960(haemonchus) HPBE_0000611101(heligmosomoides) HPBE_0000611201(heligmosomoides) HPBE_0001578901(heligmosomoides) HPBE_0001753101(heligmosomoides) NECAME_00405(necator_orig) NECAME_13648(necator_orig) NECAME_15156(necator_orig) NECAME_15998(necator_orig) NECAME_15999(necator_orig) NECAME_16001(necator_orig) NECAME_16002(necator_orig) NECAME_16003(necator_orig) NECAME_17346(necator_orig) NECAME_17347(necator_orig) NECAME_17691(necator_orig) NECAME_17771(necator_orig) NECAME_17773(necator_orig) NECAME_17897(necator_orig) NECAME_17997(necator_orig) NECAME_18015(necator_orig) NECAME_18077(necator_orig) NECAME_18086(necator_orig) NAME_09379(necator_rev) NAME_11188(necator_rev) NAME_12098(necator_rev) NAME_12099(necator_rev) NAME_12100(necator_rev) NAME_13209(necator_rev) NAME_13210(necator_rev) NAME_13719(necator_rev) NAME_13720(necator_rev) NAME_13897(necator_rev) NAME_13925(necator_rev) NAME_14054(necator_rev) NAME_14087(necator_rev) NAME_14093(necator_rev) NAME_14195(necator_rev) NAME_14401(necator_rev) NBR_0000331101(nippostrongylus) NBR_0000337101(nippostrongylus) NBR_0000340501(nippostrongylus) NBR_0000382301(nippostrongylus) NBR_0001102901(nippostrongylus) NBR_0001103001(nippostrongylus) NBR_0001363401(nippostrongylus) NBR_0001618701(nippostrongylus) NBR_0001660001(nippostrongylus) NBR_0001875301(nippostrongylus) NBR_0002159001(nippostrongylus) NBR_0002205001(nippostrongylus) NBR_0002268601(nippostrongylus) WBGene00102097|PPA12543|Ppa-srp-5(p_pacificus) WBGene00106061|PPA16507(p_pacificus) WBGene00114580|PPA25026(p_pacificus) WBGene00273331|PPA34962(p_pacificus) WBGene00274916|PPA36547(p_pacificus) TELCIR_06590(teladorsagia) TELCIR_06591(teladorsagia) TELCIR_06592(teladorsagia) TELCIR_06593(teladorsagia) TELCIR_06594(teladorsagia) TELCIR_06595(teladorsagia) TELCIR_10452(teladorsagia) TELCIR_10453(teladorsagia) TELCIR_10454(teladorsagia) TELCIR_11745(teladorsagia) TELCIR_14518(teladorsagia) TELCIR_14792(teladorsagia) TELCIR_21938(teladorsagia) TELCIR_22041(teladorsagia)	HCON_00105720(haemonchus); HCON_00105780(haemonchus); HCON_00105790(haemonchus); HCON_00105800(haemonchus); HCON_00105810(haemonchus)	HCON_00105740(haemonchus); HCON_00136895(haemonchus); HCON_00161960(haemonchus)						NAME_12098(necator_rev); NAME_12100(necator_rev); NAME_13209(necator_rev)	HCON_00105780(haemonchus)	Male-biased															0.058062	0.104325	0.11151	0.156912	0.171258	0.166216	0.157697	0	0.188923	0.041886	0.205932	0.15047	0.040417	0.060486	0.053361	0.53867	0.240432	0.119732	0.079875	0.238233	0	478.224	0.085098	0.064274	0.13976	0	0.081744	0	0.278881	0.118715	0	0	0	0	0	0.296305	0.288314	90.8921	0.176645	0.796851	8.9245	0.130029	0.033777	0.178162	0	0	0	0	0	4	7	8	11	12	12	9	0	9	2	14	9	3	5	4	44	22	11	2	5	0	17434	4	4	5	0	2	0	2	2	0	0	0	0	0	8	9	2177	10	6	301	4	1	6	0	0	0	0	0	-0.699549	1	1.7676	0.192135	0.24477	0.97502	-2.0922	0.548511	4.99976	0.00381307	2.86756	0.104156
Acey_s0477.v2.g1405		Acey_s0477.g2163; Acey_s0477.g2165	maker-ANCCEYDFT_Contig963-augustus-gene-0.33	ACEY_16121	723	723 aa	TM(2x)		SEG: 0.03 (19/723)	Serpin [PF00079.23]	Serpin domain [IPR023796]; Serpin family [IPR000215]; Serpin superfamily [IPR036186]; Serpin superfamily, domain 1 [IPR042178]; Serpin superfamily, domain 2 [IPR042185]; Serpin, conserved site [IPR023795]		GO:0008150-biological_process(L=0); GO:0010466-negative regulation of peptidase activity(L=8); GO:0010951-negative regulation of endopeptidase activity(L=7); GO:0019222-regulation of metabolic process(L=3); GO:0030162-regulation of proteolysis(L=6); GO:0043086-negative regulation of catalytic activity(L=4); GO:0044092-negative regulation of molecular function(L=3); GO:0050789-regulation of biological process(L=2); GO:0050790-regulation of catalytic activity(L=3); GO:0051246-regulation of protein metabolic process(L=5); GO:0051336-regulation of hydrolase activity(L=4); GO:0051346-negative regulation of hydrolase activity(L=5); GO:0052547-regulation of peptidase activity(L=7); GO:0052548-regulation of endopeptidase activity(L=7); GO:0060255-regulation of macromolecule metabolic process(L=4); GO:0065007-biological regulation(L=1); GO:0065009-regulation of molecular function(L=2); GO:0080090-regulation of primary metabolic process(L=4)	GO:0003674-molecular_function(L=0); GO:0003676-nucleic acid binding(L=3); GO:0004857-enzyme inhibitor activity(L=3); GO:0004866-endopeptidase inhibitor activity(L=5); GO:0004867-serine-type endopeptidase inhibitor activity(L=6); GO:0005488-binding(L=1); GO:0005515-protein binding(L=2); GO:0008270-zinc ion binding(L=6); GO:0030234-enzyme regulator activity(L=2); GO:0030414-peptidase inhibitor activity(L=4); GO:0043167-ion binding(L=2); GO:0043169-cation binding(L=3); GO:0046872-metal ion binding(L=4); GO:0046914-transition metal ion binding(L=5); GO:0061134-peptidase regulator activity(L=3); GO:0061135-endopeptidase regulator activity(L=4); GO:0097159-organic cyclic compound binding(L=2); GO:1901363-heterocyclic compound binding(L=2)		SERPIN		OG0000024(132 genes,10 taxa): a_caninum (29 g.); a_ceylanicum (17 g.); c_elegans (6 g.); haemonchus (10 g.); heligmosomoides (4 g.); necator_orig (18 g.); necator_rev (16 g.); nippostrongylus (13 g.); p_pacificus (5 g.); teladorsagia (14 g.)	OG0000024(132 genes,10 taxa): ANCCAN_04725(a_caninum) ANCCAN_12314(a_caninum) ANCCAN_12316(a_caninum) ANCCAN_12317(a_caninum) ANCCAN_12318(a_caninum) ANCCAN_12319(a_caninum) ANCCAN_12320(a_caninum) ANCCAN_12321(a_caninum) ANCCAN_12322(a_caninum) ANCCAN_12323(a_caninum) ANCCAN_12324(a_caninum) ANCCAN_12325(a_caninum) ANCCAN_12327(a_caninum) ANCCAN_14648(a_caninum) ANCCAN_17020(a_caninum) ANCCAN_20406(a_caninum) ANCCAN_25381(a_caninum) ANCCAN_25383(a_caninum) ANCCAN_25493(a_caninum) ANCCAN_25868(a_caninum) ANCCAN_25869(a_caninum) ANCCAN_25870(a_caninum) ANCCAN_26481(a_caninum) ANCCAN_26631(a_caninum) ANCCAN_26846(a_caninum) ANCCAN_27265(a_caninum) ANCCAN_28784(a_caninum) ANCCAN_28852(a_caninum) ANCCAN_29010(a_caninum) Acey_s0002.v2.g4295(a_ceylanicum) Acey_s0041.v2.g5039(a_ceylanicum) Acey_s0158.v2.g17635(a_ceylanicum) Acey_s0421.v2.g18607(a_ceylanicum) Acey_s0421.v2.g18608(a_ceylanicum) Acey_s0421.v2.g18610(a_ceylanicum) Acey_s0421.v2.g18611(a_ceylanicum) Acey_s0421.v2.g18612(a_ceylanicum) Acey_s0421.v2.g18613(a_ceylanicum) Acey_s0421.v2.g18614(a_ceylanicum) Acey_s0477.v2.g1401(a_ceylanicum) Acey_s0477.v2.g1402(a_ceylanicum) Acey_s0477.v2.g1403(a_ceylanicum) Acey_s0477.v2.g1404(a_ceylanicum) Acey_s0477.v2.g1405(a_ceylanicum) Acey_s0477.v2.g1406(a_ceylanicum) Acey_s0477.v2.g1414(a_ceylanicum) WBGene00005642|C05E4.3|srp-1(c_elegans) WBGene00005643|C05E4.1|srp-2(c_elegans) WBGene00005644|Y32G9A.4|srp-3(c_elegans) WBGene00005647|C03G6.19|srp-6(c_elegans) WBGene00005648|F20D6.4|srp-7(c_elegans) WBGene00005649|F20D6.3|srp-8(c_elegans) HCON_00105720(haemonchus) HCON_00105740(haemonchus) HCON_00105750(haemonchus) HCON_00105780(haemonchus) HCON_00105790(haemonchus) HCON_00105800(haemonchus) HCON_00105810(haemonchus) HCON_00105820(haemonchus) HCON_00136895(haemonchus) HCON_00161960(haemonchus) HPBE_0000611101(heligmosomoides) HPBE_0000611201(heligmosomoides) HPBE_0001578901(heligmosomoides) HPBE_0001753101(heligmosomoides) NECAME_00405(necator_orig) NECAME_13648(necator_orig) NECAME_15156(necator_orig) NECAME_15998(necator_orig) NECAME_15999(necator_orig) NECAME_16001(necator_orig) NECAME_16002(necator_orig) NECAME_16003(necator_orig) NECAME_17346(necator_orig) NECAME_17347(necator_orig) NECAME_17691(necator_orig) NECAME_17771(necator_orig) NECAME_17773(necator_orig) NECAME_17897(necator_orig) NECAME_17997(necator_orig) NECAME_18015(necator_orig) NECAME_18077(necator_orig) NECAME_18086(necator_orig) NAME_09379(necator_rev) NAME_11188(necator_rev) NAME_12098(necator_rev) NAME_12099(necator_rev) NAME_12100(necator_rev) NAME_13209(necator_rev) NAME_13210(necator_rev) NAME_13719(necator_rev) NAME_13720(necator_rev) NAME_13897(necator_rev) NAME_13925(necator_rev) NAME_14054(necator_rev) NAME_14087(necator_rev) NAME_14093(necator_rev) NAME_14195(necator_rev) NAME_14401(necator_rev) NBR_0000331101(nippostrongylus) NBR_0000337101(nippostrongylus) NBR_0000340501(nippostrongylus) NBR_0000382301(nippostrongylus) NBR_0001102901(nippostrongylus) NBR_0001103001(nippostrongylus) NBR_0001363401(nippostrongylus) NBR_0001618701(nippostrongylus) NBR_0001660001(nippostrongylus) NBR_0001875301(nippostrongylus) NBR_0002159001(nippostrongylus) NBR_0002205001(nippostrongylus) NBR_0002268601(nippostrongylus) WBGene00102097|PPA12543|Ppa-srp-5(p_pacificus) WBGene00106061|PPA16507(p_pacificus) WBGene00114580|PPA25026(p_pacificus) WBGene00273331|PPA34962(p_pacificus) WBGene00274916|PPA36547(p_pacificus) TELCIR_06590(teladorsagia) TELCIR_06591(teladorsagia) TELCIR_06592(teladorsagia) TELCIR_06593(teladorsagia) TELCIR_06594(teladorsagia) TELCIR_06595(teladorsagia) TELCIR_10452(teladorsagia) TELCIR_10453(teladorsagia) TELCIR_10454(teladorsagia) TELCIR_11745(teladorsagia) TELCIR_14518(teladorsagia) TELCIR_14792(teladorsagia) TELCIR_21938(teladorsagia) TELCIR_22041(teladorsagia)	HCON_00105720(haemonchus); HCON_00105780(haemonchus); HCON_00105790(haemonchus); HCON_00105800(haemonchus); HCON_00105810(haemonchus)	HCON_00105740(haemonchus); HCON_00136895(haemonchus); HCON_00161960(haemonchus)						NAME_12098(necator_rev); NAME_12100(necator_rev); NAME_13209(necator_rev)	HCON_00105780(haemonchus)				Non-intestine-biased												8.18004	8.60376	8.61735	9.42936	10.7105	8.6425	1.12519	0.022578	0.279549	0.279792	0.919154	0.249506	4.09473	2.85915	3.24895	4.228	2.40517	4.25453	0.161033	0.172349	0.044246	0.436421	3.77745	3.12061	1.95318	0	0.146171	0.104692	0.201137	0.194003	0.028376	0.025011	0	1.42636	0.104893	0.16292	0.953989	1.37875	0.932393	2.19619	2.04257	11.659	9.99296	16.6056	12.3591	9.53729	14.0882	15.4565	6.80674	1284	1370	1458	1540	1730	1451	123	2	25	23	123	27	618	532	547	779	506	913	9	8	1	29	388	378	136	0	6	4	3	6	1	1	0	54	6	7	46	82	97	23	174	641	521	952	1292	522	844	913	461	-0.0258502	1	-2.5512	0.00093895	0.822729	0.480152	0.268988	1	0.532727	0.434269	-3.23946	0.00817144
Acey_s0477.g2164		Acey_s0477.g2164			71	71 aa												OG0010868(8 genes,1 taxa): a_ceylanicum (8 g.)	OG0010868(8 genes,1 taxa): Acey_s0020.g35(a_ceylanicum) Acey_s0057.g2830(a_ceylanicum) Acey_s0062.g3306(a_ceylanicum) Acey_s0093.g2645(a_ceylanicum) Acey_s0116.g627(a_ceylanicum) Acey_s0138.g2047(a_ceylanicum) Acey_s0477.g2164(a_ceylanicum) Acey_s0811.g2466(a_ceylanicum)																									0	0	0.799453	0	0.825752	0	2.10097	0	0	0	0	0	0	0	0	4.88887	1.25392	2.46113	0	0	0	0	0	0	0	0	0	0	0	1.28544	0	0	0	0	0	0	0.352457	0	0	0	0.760985	0	0	0	0	0	0	0	0	0	0	1	0	1	0	2	0	0	0	0	0	0	0	0	7	2	4	0	0	0	0	0	0	0	0	0	0	0	1	0	0	0	0	0	0	1	0	0	0	1	0	0	0	0	0	0	0	0
Acey_s0477.v2.g1406		Acey_s0477.g2166	maker-ANCCEYDFT_Contig963-pred_gff_fgenesh-gene-0.7	ACEY_16122	372	372 aa	TM(1x)			Serpin [PF00079.23]	Serpin domain [IPR023796]; Serpin family [IPR000215]; Serpin superfamily [IPR036186]; Serpin superfamily, domain 1 [IPR042178]; Serpin superfamily, domain 2 [IPR042185]; Serpin, conserved site [IPR023795]		GO:0006139-nucleobase-containing compound metabolic process(L=3); GO:0006259-DNA metabolic process(L=4); GO:0006725-cellular aromatic compound metabolic process(L=3); GO:0006807-nitrogen compound metabolic process(L=2); GO:0008150-biological_process(L=0); GO:0008152-metabolic process(L=1); GO:0009987-cellular process(L=1); GO:0010466-negative regulation of peptidase activity(L=8); GO:0010951-negative regulation of endopeptidase activity(L=7); GO:0015074-DNA integration(L=5); GO:0019222-regulation of metabolic process(L=3); GO:0030162-regulation of proteolysis(L=6); GO:0034641-cellular nitrogen compound metabolic process(L=3); GO:0043086-negative regulation of catalytic activity(L=4); GO:0043170-macromolecule metabolic process(L=3); GO:0044092-negative regulation of molecular function(L=3); GO:0044237-cellular metabolic process(L=2); GO:0044238-primary metabolic process(L=2); GO:0044260-cellular macromolecule metabolic process(L=3); GO:0046483-heterocycle metabolic process(L=3); GO:0050789-regulation of biological process(L=2); GO:0050790-regulation of catalytic activity(L=3); GO:0051246-regulation of protein metabolic process(L=5); GO:0051336-regulation of hydrolase activity(L=4); GO:0051346-negative regulation of hydrolase activity(L=5); GO:0052547-regulation of peptidase activity(L=7); GO:0052548-regulation of endopeptidase activity(L=7); GO:0060255-regulation of macromolecule metabolic process(L=4); GO:0065007-biological regulation(L=1); GO:0065009-regulation of molecular function(L=2); GO:0071704-organic substance metabolic process(L=2); GO:0080090-regulation of primary metabolic process(L=4); GO:0090304-nucleic acid metabolic process(L=4); GO:1901360-organic cyclic compound metabolic process(L=3); GO:2000116-regulation of cysteine-type endopeptidase activity(L=8); GO:2000117-negative regulation of cysteine-type endopeptidase activity(L=8)	GO:0003674-molecular_function(L=0); GO:0003676-nucleic acid binding(L=3); GO:0004857-enzyme inhibitor activity(L=3); GO:0004866-endopeptidase inhibitor activity(L=5); GO:0004867-serine-type endopeptidase inhibitor activity(L=6); GO:0004869-cysteine-type endopeptidase inhibitor activity(L=6); GO:0005488-binding(L=1); GO:0030234-enzyme regulator activity(L=2); GO:0030414-peptidase inhibitor activity(L=4); GO:0061134-peptidase regulator activity(L=3); GO:0061135-endopeptidase regulator activity(L=4); GO:0097159-organic cyclic compound binding(L=2); GO:1901363-heterocyclic compound binding(L=2)		SERPIN	5146	OG0000024(132 genes,10 taxa): a_caninum (29 g.); a_ceylanicum (17 g.); c_elegans (6 g.); haemonchus (10 g.); heligmosomoides (4 g.); necator_orig (18 g.); necator_rev (16 g.); nippostrongylus (13 g.); p_pacificus (5 g.); teladorsagia (14 g.)	OG0000024(132 genes,10 taxa): ANCCAN_04725(a_caninum) ANCCAN_12314(a_caninum) ANCCAN_12316(a_caninum) ANCCAN_12317(a_caninum) ANCCAN_12318(a_caninum) ANCCAN_12319(a_caninum) ANCCAN_12320(a_caninum) ANCCAN_12321(a_caninum) ANCCAN_12322(a_caninum) ANCCAN_12323(a_caninum) ANCCAN_12324(a_caninum) ANCCAN_12325(a_caninum) ANCCAN_12327(a_caninum) ANCCAN_14648(a_caninum) ANCCAN_17020(a_caninum) ANCCAN_20406(a_caninum) ANCCAN_25381(a_caninum) ANCCAN_25383(a_caninum) ANCCAN_25493(a_caninum) ANCCAN_25868(a_caninum) ANCCAN_25869(a_caninum) ANCCAN_25870(a_caninum) ANCCAN_26481(a_caninum) ANCCAN_26631(a_caninum) ANCCAN_26846(a_caninum) ANCCAN_27265(a_caninum) ANCCAN_28784(a_caninum) ANCCAN_28852(a_caninum) ANCCAN_29010(a_caninum) Acey_s0002.v2.g4295(a_ceylanicum) Acey_s0041.v2.g5039(a_ceylanicum) Acey_s0158.v2.g17635(a_ceylanicum) Acey_s0421.v2.g18607(a_ceylanicum) Acey_s0421.v2.g18608(a_ceylanicum) Acey_s0421.v2.g18610(a_ceylanicum) Acey_s0421.v2.g18611(a_ceylanicum) Acey_s0421.v2.g18612(a_ceylanicum) Acey_s0421.v2.g18613(a_ceylanicum) Acey_s0421.v2.g18614(a_ceylanicum) Acey_s0477.v2.g1401(a_ceylanicum) Acey_s0477.v2.g1402(a_ceylanicum) Acey_s0477.v2.g1403(a_ceylanicum) Acey_s0477.v2.g1404(a_ceylanicum) Acey_s0477.v2.g1405(a_ceylanicum) Acey_s0477.v2.g1406(a_ceylanicum) Acey_s0477.v2.g1414(a_ceylanicum) WBGene00005642|C05E4.3|srp-1(c_elegans) WBGene00005643|C05E4.1|srp-2(c_elegans) WBGene00005644|Y32G9A.4|srp-3(c_elegans) WBGene00005647|C03G6.19|srp-6(c_elegans) WBGene00005648|F20D6.4|srp-7(c_elegans) WBGene00005649|F20D6.3|srp-8(c_elegans) HCON_00105720(haemonchus) HCON_00105740(haemonchus) HCON_00105750(haemonchus) HCON_00105780(haemonchus) HCON_00105790(haemonchus) HCON_00105800(haemonchus) HCON_00105810(haemonchus) HCON_00105820(haemonchus) HCON_00136895(haemonchus) HCON_00161960(haemonchus) HPBE_0000611101(heligmosomoides) HPBE_0000611201(heligmosomoides) HPBE_0001578901(heligmosomoides) HPBE_0001753101(heligmosomoides) NECAME_00405(necator_orig) NECAME_13648(necator_orig) NECAME_15156(necator_orig) NECAME_15998(necator_orig) NECAME_15999(necator_orig) NECAME_16001(necator_orig) NECAME_16002(necator_orig) NECAME_16003(necator_orig) NECAME_17346(necator_orig) NECAME_17347(necator_orig) NECAME_17691(necator_orig) NECAME_17771(necator_orig) NECAME_17773(necator_orig) NECAME_17897(necator_orig) NECAME_17997(necator_orig) NECAME_18015(necator_orig) NECAME_18077(necator_orig) NECAME_18086(necator_orig) NAME_09379(necator_rev) NAME_11188(necator_rev) NAME_12098(necator_rev) NAME_12099(necator_rev) NAME_12100(necator_rev) NAME_13209(necator_rev) NAME_13210(necator_rev) NAME_13719(necator_rev) NAME_13720(necator_rev) NAME_13897(necator_rev) NAME_13925(necator_rev) NAME_14054(necator_rev) NAME_14087(necator_rev) NAME_14093(necator_rev) NAME_14195(necator_rev) NAME_14401(necator_rev) NBR_0000331101(nippostrongylus) NBR_0000337101(nippostrongylus) NBR_0000340501(nippostrongylus) NBR_0000382301(nippostrongylus) NBR_0001102901(nippostrongylus) NBR_0001103001(nippostrongylus) NBR_0001363401(nippostrongylus) NBR_0001618701(nippostrongylus) NBR_0001660001(nippostrongylus) NBR_0001875301(nippostrongylus) NBR_0002159001(nippostrongylus) NBR_0002205001(nippostrongylus) NBR_0002268601(nippostrongylus) WBGene00102097|PPA12543|Ppa-srp-5(p_pacificus) WBGene00106061|PPA16507(p_pacificus) WBGene00114580|PPA25026(p_pacificus) WBGene00273331|PPA34962(p_pacificus) WBGene00274916|PPA36547(p_pacificus) TELCIR_06590(teladorsagia) TELCIR_06591(teladorsagia) TELCIR_06592(teladorsagia) TELCIR_06593(teladorsagia) TELCIR_06594(teladorsagia) TELCIR_06595(teladorsagia) TELCIR_10452(teladorsagia) TELCIR_10453(teladorsagia) TELCIR_10454(teladorsagia) TELCIR_11745(teladorsagia) TELCIR_14518(teladorsagia) TELCIR_14792(teladorsagia) TELCIR_21938(teladorsagia) TELCIR_22041(teladorsagia)	HCON_00105720(haemonchus); HCON_00105780(haemonchus); HCON_00105790(haemonchus); HCON_00105800(haemonchus); HCON_00105810(haemonchus)	HCON_00105740(haemonchus); HCON_00136895(haemonchus); HCON_00161960(haemonchus)						NAME_12098(necator_rev); NAME_12100(necator_rev); NAME_13209(necator_rev)	HCON_00105780(haemonchus)																3.76966	4.13176	2.78295	4.74885	4.74767	3.85991	7.03504	6.3959	6.00932	14.1262	13.448	20.0384	3.04276	4.07213	3.44322	11.3015	5.81591	5.37216	0.043348	0.317054	0	10.404	0.958252	2.69367	3.93947	0.310389	0.563704	0.141258	0.25189	0.413402	0.104315	0.880844	0.513172	1.60432	0.489873	6.26593	13.1054	68.0684	20.8225	21.6082	19.1344	1.49663	3.02119	7.27396	3.80214	9.64394	3.97573	6.61495	12.0047	202	224	160	261	255	216	293	221	208	484	671	915	166	271	205	719	431	414	1	6	0	296	42	134	116	5	13	3	2	7	2	19	7	26	15	153	371	1684	1164	154	760	44	86	235	214	278	130	222	414	-0.148026	1	0.823379	0.394074	-2.01665	0.0196963	-0.713875	1	-0.322719	0.719056	1.97246	0.0210508
Acey_s0477.g2167		Acey_s0477.g2167			823	823 aa			SEG: 0.02 (15/823)	RVT_1 [PF00078.30]	DNA/RNA polymerase superfamily [IPR043502]; Endonuclease/exonuclease/phosphatase superfamily [IPR036691]; Reverse transcriptase domain [IPR000477]; Reverse transcriptase/Diguanylate cyclase domain [IPR043128]		GO:0006139-nucleobase-containing compound metabolic process(L=3); GO:0006259-DNA metabolic process(L=4); GO:0006260-DNA replication(L=5); GO:0006278-RNA-dependent DNA biosynthetic process(L=7); GO:0006725-cellular aromatic compound metabolic process(L=3); GO:0006807-nitrogen compound metabolic process(L=2); GO:0008150-biological_process(L=0); GO:0008152-metabolic process(L=1); GO:0009058-biosynthetic process(L=2); GO:0009059-macromolecule biosynthetic process(L=4); GO:0009987-cellular process(L=1); GO:0034641-cellular nitrogen compound metabolic process(L=3); GO:0034645-cellular macromolecule biosynthetic process(L=4); GO:0043170-macromolecule metabolic process(L=3); GO:0044237-cellular metabolic process(L=2); GO:0044238-primary metabolic process(L=2); GO:0044249-cellular biosynthetic process(L=3); GO:0044260-cellular macromolecule metabolic process(L=3); GO:0046483-heterocycle metabolic process(L=3); GO:0071704-organic substance metabolic process(L=2); GO:0090304-nucleic acid metabolic process(L=4); GO:0090305-nucleic acid phosphodiester bond hydrolysis(L=5); GO:1901360-organic cyclic compound metabolic process(L=3); GO:1901576-organic substance biosynthetic process(L=3)	GO:0003674-molecular_function(L=0); GO:0003676-nucleic acid binding(L=3); GO:0003723-RNA binding(L=4); GO:0003824-catalytic activity(L=1); GO:0003964-RNA-directed DNA polymerase activity(L=6); GO:0004518-nuclease activity(L=4); GO:0004519-endonuclease activity(L=5); GO:0005488-binding(L=1); GO:0016740-transferase activity(L=2); GO:0016772-transferase activity, transferring phosphorus-containing groups(L=3); GO:0016779-nucleotidyltransferase activity(L=4); GO:0016787-hydrolase activity(L=2); GO:0016788-hydrolase activity, acting on ester bonds(L=3); GO:0034061-DNA polymerase activity(L=5); GO:0097159-organic cyclic compound binding(L=2); GO:1901363-heterocyclic compound binding(L=2)		Reverse transcriptase (RNA-dependent DNA polymerase)		OG0000029(115 genes,3 taxa): a_ceylanicum (88 g.); haemonchus (26 g.); heligmosomoides (1 g.)	OG0000029(115 genes,3 taxa): Acey_s0002.g708(a_ceylanicum) Acey_s0002.g825(a_ceylanicum) Acey_s0004.g1743(a_ceylanicum) Acey_s0004.g2085(a_ceylanicum) Acey_s0005.g2520(a_ceylanicum) Acey_s0006.g2936(a_ceylanicum) Acey_s0006.g3120(a_ceylanicum) Acey_s0007.g3328(a_ceylanicum) Acey_s0008.g46(a_ceylanicum) Acey_s0010.g1157(a_ceylanicum) Acey_s0012.g1787(a_ceylanicum) Acey_s0013.g2082(a_ceylanicum) Acey_s0013.g2104(a_ceylanicum) Acey_s0013.g2145(a_ceylanicum) Acey_s0014.g2512(a_ceylanicum) Acey_s0017.g3304(a_ceylanicum) Acey_s0021.g273(a_ceylanicum) Acey_s0023.g874(a_ceylanicum) Acey_s0024.g1088(a_ceylanicum) Acey_s0027.g1523(a_ceylanicum) Acey_s0029.g2008(a_ceylanicum) Acey_s0033.g2640(a_ceylanicum) Acey_s0035.g3001(a_ceylanicum) Acey_s0036.g3248(a_ceylanicum) Acey_s0042.g641(a_ceylanicum) Acey_s0044.g1001(a_ceylanicum) Acey_s0044.g918(a_ceylanicum) Acey_s0052.g2261(a_ceylanicum) Acey_s0053.g2345(a_ceylanicum) Acey_s0065.g3684(a_ceylanicum) Acey_s0066.g3697(a_ceylanicum) Acey_s0067.g21(a_ceylanicum) Acey_s0070.g462(a_ceylanicum) Acey_s0071.g528(a_ceylanicum) Acey_s0084.g1730(a_ceylanicum) Acey_s0085.g1859(a_ceylanicum) Acey_s0092.g2561(a_ceylanicum) Acey_s0096.g2930(a_ceylanicum) Acey_s0096.g2952(a_ceylanicum) Acey_s0099.g3149(a_ceylanicum) Acey_s0121.g1014(a_ceylanicum) Acey_s0127.g1407(a_ceylanicum) Acey_s0131.g1644(a_ceylanicum) Acey_s0134.g1838(a_ceylanicum) Acey_s0135.g1928(a_ceylanicum) Acey_s0139.g2092(a_ceylanicum) Acey_s0161.g3366(a_ceylanicum) Acey_s0164.g3533(a_ceylanicum) Acey_s0166.g54(a_ceylanicum) Acey_s0170.g252(a_ceylanicum) Acey_s0188.g1163(a_ceylanicum) Acey_s0192.g1337(a_ceylanicum) Acey_s0195.g1483(a_ceylanicum) Acey_s0211.g2167(a_ceylanicum) Acey_s0244.g3533(a_ceylanicum) Acey_s0245.g3538(a_ceylanicum) Acey_s0246.g7(a_ceylanicum) Acey_s0247.g65(a_ceylanicum) Acey_s0252.g224(a_ceylanicum) Acey_s0276.g1083(a_ceylanicum) Acey_s0292.g1591(a_ceylanicum) Acey_s0294.g1632(a_ceylanicum) Acey_s0312.g2166(a_ceylanicum) Acey_s0407.g910(a_ceylanicum) Acey_s0408.g919(a_ceylanicum) Acey_s0415.g1058(a_ceylanicum) Acey_s0446.g1601(a_ceylanicum) Acey_s0463.g1916(a_ceylanicum) Acey_s0476.g2139(a_ceylanicum) Acey_s0477.g2167(a_ceylanicum) Acey_s0478.g2196(a_ceylanicum) Acey_s0480.g2233(a_ceylanicum) Acey_s0509.g2718(a_ceylanicum) Acey_s0532.g3044(a_ceylanicum) Acey_s0537.g3117(a_ceylanicum) Acey_s0546.g3264(a_ceylanicum) Acey_s0561.g3481(a_ceylanicum) Acey_s0564.g3526(a_ceylanicum) Acey_s0565.g12(a_ceylanicum) Acey_s0588.g351(a_ceylanicum) Acey_s0604.g541(a_ceylanicum) Acey_s0647.g1100(a_ceylanicum) Acey_s0648.g1105(a_ceylanicum) Acey_s0656.g1240(a_ceylanicum) Acey_s0702.g1657(a_ceylanicum) Acey_s0784.g2336(a_ceylanicum) Acey_s1003.g3358(a_ceylanicum) Acey_s1203.g3751(a_ceylanicum) HCON_00000280(haemonchus) HCON_00011260(haemonchus) HCON_00022110(haemonchus) HCON_00027020(haemonchus) HCON_00027300(haemonchus) HCON_00057890(haemonchus) HCON_00063430(haemonchus) HCON_00066610(haemonchus) HCON_00071620(haemonchus) HCON_00073340(haemonchus) HCON_00092220(haemonchus) HCON_00105900(haemonchus) HCON_00106080(haemonchus) HCON_00108060(haemonchus) HCON_00118950(haemonchus) HCON_00122480(haemonchus) HCON_00142630(haemonchus) HCON_00143700(haemonchus) HCON_00143990(haemonchus) HCON_00149370(haemonchus) HCON_00150060(haemonchus) HCON_00157420(haemonchus) HCON_00161750(haemonchus) HCON_00162570(haemonchus) HCON_00174900(haemonchus) HCON_00181190(haemonchus) HPBE_0002129801(heligmosomoides)	HCON_00118950(haemonchus); HCON_00143990(haemonchus); HCON_00149370(haemonchus); HCON_00174900(haemonchus)																								0	0	0	0	0	0	0	0	0	0	0	0	0	0	0	0	0	0	0	0	0	0	0	0	0	0	0	0	0	0	0	0	0	0	0	0	0	0	0	0	0	0	0	0	0	0	0	0	0	0	0	0	0	0	0	0	0	0	0	0	0	0	0	0	0	0	0	0	0	0	0	0	0	0	0	0	0	0	0	0	0	0	0	0	0	0	0	0	0	0	0	0	0	0	0	0	0	0
Acey_s0477.g2168		Acey_s0477.g2168			108	108 aa			SEG: 0.19 (21/108)		Endonuclease/exonuclease/phosphatase superfamily [IPR036691]		GO:0006139-nucleobase-containing compound metabolic process(L=3); GO:0006259-DNA metabolic process(L=4); GO:0006260-DNA replication(L=5); GO:0006278-RNA-dependent DNA biosynthetic process(L=7); GO:0006396-RNA processing(L=5); GO:0006399-tRNA metabolic process(L=7); GO:0006400-tRNA modification(L=8); GO:0006725-cellular aromatic compound metabolic process(L=3); GO:0006807-nitrogen compound metabolic process(L=2); GO:0008033-tRNA processing(L=7); GO:0008150-biological_process(L=0); GO:0008152-metabolic process(L=1); GO:0008616-queuosine biosynthetic process(L=7); GO:0009058-biosynthetic process(L=2); GO:0009059-macromolecule biosynthetic process(L=4); GO:0009116-nucleoside metabolic process(L=4); GO:0009119-ribonucleoside metabolic process(L=5); GO:0009163-nucleoside biosynthetic process(L=5); GO:0009451-RNA modification(L=5); GO:0009987-cellular process(L=1); GO:0010467-gene expression(L=4); GO:0016070-RNA metabolic process(L=4); GO:0018130-heterocycle biosynthetic process(L=4); GO:0019438-aromatic compound biosynthetic process(L=4); GO:0034470-ncRNA processing(L=7); GO:0034641-cellular nitrogen compound metabolic process(L=3); GO:0034645-cellular macromolecule biosynthetic process(L=4); GO:0034654-nucleobase-containing compound biosynthetic process(L=4); GO:0034660-ncRNA metabolic process(L=5); GO:0042455-ribonucleoside biosynthetic process(L=7); GO:0043170-macromolecule metabolic process(L=3); GO:0043412-macromolecule modification(L=4); GO:0044237-cellular metabolic process(L=2); GO:0044238-primary metabolic process(L=2); GO:0044249-cellular biosynthetic process(L=3); GO:0044260-cellular macromolecule metabolic process(L=3); GO:0044271-cellular nitrogen compound biosynthetic process(L=4); GO:0044281-small molecule metabolic process(L=3); GO:0044710-single-organism metabolic process(L=2); GO:0046116-queuosine metabolic process(L=7); GO:0046483-heterocycle metabolic process(L=3); GO:0055086-nucleobase-containing small molecule metabolic process(L=3); GO:0055114-oxidation-reduction process(L=3); GO:0071704-organic substance metabolic process(L=2); GO:0090304-nucleic acid metabolic process(L=4); GO:0090305-nucleic acid phosphodiester bond hydrolysis(L=5); GO:1901135-carbohydrate derivative metabolic process(L=3); GO:1901137-carbohydrate derivative biosynthetic process(L=4); GO:1901360-organic cyclic compound metabolic process(L=3); GO:1901362-organic cyclic compound biosynthetic process(L=4); GO:1901564-organonitrogen compound metabolic process(L=3); GO:1901566-organonitrogen compound biosynthetic process(L=4); GO:1901576-organic substance biosynthetic process(L=3); GO:1901657-glycosyl compound metabolic process(L=3); GO:1901659-glycosyl compound biosynthetic process(L=4)	GO:0003674-molecular_function(L=0); GO:0003676-nucleic acid binding(L=3); GO:0003723-RNA binding(L=4); GO:0003824-catalytic activity(L=1); GO:0003964-RNA-directed DNA polymerase activity(L=6); GO:0004497-monooxygenase activity(L=3); GO:0004518-nuclease activity(L=4); GO:0004519-endonuclease activity(L=5); GO:0005488-binding(L=1); GO:0005506-iron ion binding(L=6); GO:0008479-queuine tRNA-ribosyltransferase activity(L=5); GO:0009055-electron carrier activity(L=1); GO:0016491-oxidoreductase activity(L=2); GO:0016705-oxidoreductase activity, acting on paired donors, with incorporation or reduction of molecular oxygen(L=3); GO:0016740-transferase activity(L=2); GO:0016757-transferase activity, transferring glycosyl groups(L=3); GO:0016763-transferase activity, transferring pentosyl groups(L=4); GO:0016772-transferase activity, transferring phosphorus-containing groups(L=3); GO:0016779-nucleotidyltransferase activity(L=4); GO:0016787-hydrolase activity(L=2); GO:0016788-hydrolase activity, acting on ester bonds(L=3); GO:0020037-heme binding(L=4); GO:0034061-DNA polymerase activity(L=5); GO:0043167-ion binding(L=2); GO:0043169-cation binding(L=3); GO:0046872-metal ion binding(L=4); GO:0046906-tetrapyrrole binding(L=3); GO:0046914-transition metal ion binding(L=5); GO:0097159-organic cyclic compound binding(L=2); GO:1901363-heterocyclic compound binding(L=2)		Retrotransposon protein		OG0000000(425 genes,8 taxa): a_caninum (28 g.); a_ceylanicum (74 g.); haemonchus (42 g.); heligmosomoides (103 g.); necator_orig (141 g.); necator_rev (13 g.); nippostrongylus (22 g.); p_pacificus (2 g.)	OG0000000(425 genes,8 taxa): ANCCAN_02298(a_caninum) ANCCAN_03934(a_caninum) ANCCAN_03945(a_caninum) ANCCAN_04002(a_caninum) ANCCAN_04029(a_caninum) ANCCAN_04675(a_caninum) ANCCAN_08171(a_caninum) ANCCAN_09754(a_caninum) ANCCAN_10348(a_caninum) ANCCAN_13070(a_caninum) ANCCAN_13774(a_caninum) ANCCAN_15712(a_caninum) ANCCAN_15751(a_caninum) ANCCAN_15864(a_caninum) ANCCAN_16452(a_caninum) ANCCAN_17914(a_caninum) ANCCAN_18596(a_caninum) ANCCAN_20851(a_caninum) ANCCAN_21352(a_caninum) ANCCAN_23245(a_caninum) ANCCAN_24308(a_caninum) ANCCAN_25084(a_caninum) ANCCAN_25429(a_caninum) ANCCAN_25684(a_caninum) ANCCAN_27450(a_caninum) ANCCAN_28339(a_caninum) ANCCAN_29765(a_caninum) ANCCAN_29986(a_caninum) Acey_s0002.g739(a_ceylanicum) Acey_s0003.g1258(a_ceylanicum) Acey_s0003.g1677(a_ceylanicum) Acey_s0005.g2256(a_ceylanicum) Acey_s0005.g2521(a_ceylanicum) Acey_s0006.g3078(a_ceylanicum) Acey_s0006.g3143(a_ceylanicum) Acey_s0008.g47(a_ceylanicum) Acey_s0010.g1202(a_ceylanicum) Acey_s0010.g960(a_ceylanicum) Acey_s0012.g1643(a_ceylanicum) Acey_s0013.g1962(a_ceylanicum) Acey_s0013.g2100(a_ceylanicum) Acey_s0015.g2611(a_ceylanicum) Acey_s0018.g3513(a_ceylanicum) Acey_s0021.g246(a_ceylanicum) Acey_s0029.g2009(a_ceylanicum) Acey_s0030.g2053(a_ceylanicum) Acey_s0030.g2113(a_ceylanicum) Acey_s0031.g2421(a_ceylanicum) Acey_s0037.g3402(a_ceylanicum) Acey_s0037.g3469(a_ceylanicum) Acey_s0040.g193(a_ceylanicum) Acey_s0041.g370(a_ceylanicum) Acey_s0042.g710(a_ceylanicum) Acey_s0046.g1383(a_ceylanicum) Acey_s0048.g1692(a_ceylanicum) Acey_s0052.g2253(a_ceylanicum) Acey_s0052.g2259(a_ceylanicum) Acey_s0066.g3782(a_ceylanicum) Acey_s0070.g461(a_ceylanicum) Acey_s0075.g925(a_ceylanicum) Acey_s0076.g1038(a_ceylanicum) Acey_s0091.g2517(a_ceylanicum) Acey_s0094.g2713(a_ceylanicum) Acey_s0094.g2772(a_ceylanicum) Acey_s0126.g1336(a_ceylanicum) Acey_s0128.g1466(a_ceylanicum) Acey_s0135.g1890(a_ceylanicum) Acey_s0168.g181(a_ceylanicum) Acey_s0176.g561(a_ceylanicum) Acey_s0211.g2168(a_ceylanicum) Acey_s0213.g2283(a_ceylanicum) Acey_s0248.g86(a_ceylanicum) Acey_s0257.g400(a_ceylanicum) Acey_s0258.g436(a_ceylanicum) Acey_s0286.g1392(a_ceylanicum) Acey_s0307.g2039(a_ceylanicum) Acey_s0311.g2125(a_ceylanicum) Acey_s0332.g2772(a_ceylanicum) Acey_s0347.g3150(a_ceylanicum) Acey_s0415.g1059(a_ceylanicum) Acey_s0432.g1348(a_ceylanicum) Acey_s0447.g1621(a_ceylanicum) Acey_s0477.g2168(a_ceylanicum) Acey_s0558.g3417(a_ceylanicum) Acey_s0569.g92(a_ceylanicum) Acey_s0589.g378(a_ceylanicum) Acey_s0618.g706(a_ceylanicum) Acey_s0646.g1086(a_ceylanicum) Acey_s0647.g1097(a_ceylanicum) Acey_s0681.g1476(a_ceylanicum) Acey_s0702.g1654(a_ceylanicum) Acey_s0742.g1983(a_ceylanicum) Acey_s0770.g2208(a_ceylanicum) Acey_s0770.g2210(a_ceylanicum) Acey_s0781.g2315(a_ceylanicum) Acey_s0849.g2675(a_ceylanicum) Acey_s0860.g2737(a_ceylanicum) Acey_s0872.g2800(a_ceylanicum) Acey_s0883.g2844(a_ceylanicum) Acey_s0956.g3205(a_ceylanicum) Acey_s0993.g3332(a_ceylanicum) Acey_s0997.g3341(a_ceylanicum) HCON_00000170(haemonchus) HCON_00003250(haemonchus) HCON_00006260(haemonchus) HCON_00006950(haemonchus) HCON_00009510(haemonchus) HCON_00013200(haemonchus) HCON_00017290(haemonchus) HCON_00030270(haemonchus) HCON_00032130(haemonchus) HCON_00044980(haemonchus) HCON_00045860(haemonchus) HCON_00049080(haemonchus) HCON_00049750(haemonchus) HCON_00054990(haemonchus) HCON_00075710(haemonchus) HCON_00080140(haemonchus) HCON_00084270(haemonchus) HCON_00084330(haemonchus) HCON_00106180(haemonchus) HCON_00107660(haemonchus) HCON_00112300(haemonchus) HCON_00113320(haemonchus) HCON_00113410(haemonchus) HCON_00139230(haemonchus) HCON_00140690(haemonchus) HCON_00145920(haemonchus) HCON_00155200(haemonchus) HCON_00162410(haemonchus) HCON_00168830(haemonchus) HCON_00171200(haemonchus) HCON_00172790(haemonchus) HCON_00175130(haemonchus) HCON_00176750(haemonchus) HCON_00178880(haemonchus) HCON_00180900(haemonchus) HCON_00182150(haemonchus) HCON_00182480(haemonchus) HCON_00182490(haemonchus) HCON_00183420(haemonchus) HCON_00184090(haemonchus) HCON_00186510(haemonchus) HCON_00188430(haemonchus) HPBE_0000058601(heligmosomoides) HPBE_0000062601(heligmosomoides) HPBE_0000088901(heligmosomoides) HPBE_0000089001(heligmosomoides) HPBE_0000098901(heligmosomoides) HPBE_0000121601(heligmosomoides) HPBE_0000136501(heligmosomoides) HPBE_0000149601(heligmosomoides) HPBE_0000209401(heligmosomoides) HPBE_0000212901(heligmosomoides) HPBE_0000219301(heligmosomoides) HPBE_0000225001(heligmosomoides) HPBE_0000248701(heligmosomoides) HPBE_0000370901(heligmosomoides) HPBE_0000378801(heligmosomoides) HPBE_0000429601(heligmosomoides) HPBE_0000446901(heligmosomoides) HPBE_0000467001(heligmosomoides) HPBE_0000522101(heligmosomoides) HPBE_0000575801(heligmosomoides) HPBE_0000580001(heligmosomoides) HPBE_0000594401(heligmosomoides) HPBE_0000609601(heligmosomoides) HPBE_0000624801(heligmosomoides) HPBE_0000634001(heligmosomoides) HPBE_0000679901(heligmosomoides) HPBE_0000682601(heligmosomoides) HPBE_0000691801(heligmosomoides) HPBE_0000698101(heligmosomoides) HPBE_0000783501(heligmosomoides) HPBE_0000786601(heligmosomoides) HPBE_0000809001(heligmosomoides) HPBE_0000868001(heligmosomoides) HPBE_0000878001(heligmosomoides) HPBE_0000901701(heligmosomoides) HPBE_0000947201(heligmosomoides) HPBE_0000968501(heligmosomoides) HPBE_0000969901(heligmosomoides) HPBE_0000971001(heligmosomoides) HPBE_0000995101(heligmosomoides) HPBE_0000999101(heligmosomoides) HPBE_0001005201(heligmosomoides) HPBE_0001054101(heligmosomoides) HPBE_0001057801(heligmosomoides) HPBE_0001172601(heligmosomoides) HPBE_0001195301(heligmosomoides) HPBE_0001201701(heligmosomoides) HPBE_0001251501(heligmosomoides) HPBE_0001267401(heligmosomoides) HPBE_0001273801(heligmosomoides) HPBE_0001287301(heligmosomoides) HPBE_0001299101(heligmosomoides) HPBE_0001325101(heligmosomoides) HPBE_0001336801(heligmosomoides) HPBE_0001349301(heligmosomoides) HPBE_0001404001(heligmosomoides) HPBE_0001499601(heligmosomoides) HPBE_0001558901(heligmosomoides) HPBE_0001584301(heligmosomoides) HPBE_0001593201(heligmosomoides) HPBE_0001597301(heligmosomoides) HPBE_0001604701(heligmosomoides) HPBE_0001626401(heligmosomoides) HPBE_0001627001(heligmosomoides) HPBE_0001691501(heligmosomoides) HPBE_0001715001(heligmosomoides) HPBE_0001731001(heligmosomoides) HPBE_0001739001(heligmosomoides) HPBE_0001745301(heligmosomoides) HPBE_0001783301(heligmosomoides) HPBE_0001787901(heligmosomoides) HPBE_0001843701(heligmosomoides) HPBE_0001843901(heligmosomoides) HPBE_0001926401(heligmosomoides) HPBE_0001948901(heligmosomoides) HPBE_0002012001(heligmosomoides) HPBE_0002034201(heligmosomoides) HPBE_0002035401(heligmosomoides) HPBE_0002047801(heligmosomoides) HPBE_0002049101(heligmosomoides) HPBE_0002071701(heligmosomoides) HPBE_0002107501(heligmosomoides) HPBE_0002107701(heligmosomoides) HPBE_0002158501(heligmosomoides) HPBE_0002158801(heligmosomoides) HPBE_0002209801(heligmosomoides) HPBE_0002218001(heligmosomoides) HPBE_0002241201(heligmosomoides) HPBE_0002246601(heligmosomoides) HPBE_0002304201(heligmosomoides) HPBE_0002328701(heligmosomoides) HPBE_0002335401(heligmosomoides) HPBE_0002338301(heligmosomoides) HPBE_0002452401(heligmosomoides) HPBE_0002496401(heligmosomoides) HPBE_0002504401(heligmosomoides) HPBE_0002519101(heligmosomoides) HPBE_0002526401(heligmosomoides) HPBE_0002557801(heligmosomoides) HPBE_0002580901(heligmosomoides) HPBE_0002586901(heligmosomoides) HPBE_0002719501(heligmosomoides) HPBE_0002735301(heligmosomoides) NECAME_00184(necator_orig) NECAME_00264(necator_orig) NECAME_00265(necator_orig) NECAME_00806(necator_orig) NECAME_00982(necator_orig) NECAME_01007(necator_orig) NECAME_01199(necator_orig) NECAME_02069(necator_orig) NECAME_02070(necator_orig) NECAME_02453(necator_orig) NECAME_02925(necator_orig) NECAME_03530(necator_orig) NECAME_03818(necator_orig) NECAME_04420(necator_orig) NECAME_04478(necator_orig) NECAME_04573(necator_orig) NECAME_04674(necator_orig) NECAME_04924(necator_orig) NECAME_05288(necator_orig) NECAME_05313(necator_orig) NECAME_05497(necator_orig) NECAME_05629(necator_orig) NECAME_05713(necator_orig) NECAME_05832(necator_orig) NECAME_05842(necator_orig) NECAME_05889(necator_orig) NECAME_05993(necator_orig) NECAME_06474(necator_orig) NECAME_06574(necator_orig) NECAME_06774(necator_orig) NECAME_06953(necator_orig) NECAME_07039(necator_orig) NECAME_07048(necator_orig) NECAME_07111(necator_orig) NECAME_07321(necator_orig) NECAME_07410(necator_orig) NECAME_07414(necator_orig) NECAME_07425(necator_orig) NECAME_07429(necator_orig) NECAME_07520(necator_orig) NECAME_07860(necator_orig) NECAME_07954(necator_orig) NECAME_08156(necator_orig) NECAME_08361(necator_orig) NECAME_08731(necator_orig) NECAME_09070(necator_orig) NECAME_09341(necator_orig) NECAME_09342(necator_orig) NECAME_09346(necator_orig) NECAME_09416(necator_orig) NECAME_09505(necator_orig) NECAME_09764(necator_orig) NECAME_09915(necator_orig) NECAME_10253(necator_orig) NECAME_10333(necator_orig) NECAME_10533(necator_orig) NECAME_10728(necator_orig) NECAME_10736(necator_orig) NECAME_10961(necator_orig) NECAME_11090(necator_orig) NECAME_11179(necator_orig) NECAME_11357(necator_orig) NECAME_11588(necator_orig) NECAME_11853(necator_orig) NECAME_11877(necator_orig) NECAME_12012(necator_orig) NECAME_12117(necator_orig) NECAME_12236(necator_orig) NECAME_12345(necator_orig) NECAME_12347(necator_orig) NECAME_12408(necator_orig) NECAME_12703(necator_orig) NECAME_12811(necator_orig) NECAME_13083(necator_orig) NECAME_13114(necator_orig) NECAME_13234(necator_orig) NECAME_13271(necator_orig) NECAME_13414(necator_orig) NECAME_13586(necator_orig) NECAME_13595(necator_orig) NECAME_13916(necator_orig) NECAME_13937(necator_orig) NECAME_14108(necator_orig) NECAME_14119(necator_orig) NECAME_14195(necator_orig) NECAME_14300(necator_orig) NECAME_14372(necator_orig) NECAME_14396(necator_orig) NECAME_14397(necator_orig) NECAME_14470(necator_orig) NECAME_14751(necator_orig) NECAME_14840(necator_orig) NECAME_14902(necator_orig) NECAME_14957(necator_orig) NECAME_15114(necator_orig) NECAME_15197(necator_orig) NECAME_15242(necator_orig) NECAME_15258(necator_orig) NECAME_15319(necator_orig) NECAME_15384(necator_orig) NECAME_15478(necator_orig) NECAME_15548(necator_orig) NECAME_16008(necator_orig) NECAME_16044(necator_orig) NECAME_16373(necator_orig) NECAME_16441(necator_orig) NECAME_16445(necator_orig) NECAME_16635(necator_orig) NECAME_16636(necator_orig) NECAME_16741(necator_orig) NECAME_16747(necator_orig) NECAME_16840(necator_orig) NECAME_16992(necator_orig) NECAME_17134(necator_orig) NECAME_17210(necator_orig) NECAME_17233(necator_orig) NECAME_17415(necator_orig) NECAME_17640(necator_orig) NECAME_17651(necator_orig) NECAME_17741(necator_orig) NECAME_17777(necator_orig) NECAME_17783(necator_orig) NECAME_17869(necator_orig) NECAME_17947(necator_orig) NECAME_18078(necator_orig) NECAME_18108(necator_orig) NECAME_18144(necator_orig) NECAME_18193(necator_orig) NECAME_18323(necator_orig) NECAME_18615(necator_orig) NECAME_18688(necator_orig) NECAME_18699(necator_orig) NECAME_18902(necator_orig) NECAME_18931(necator_orig) NECAME_18990(necator_orig) NECAME_18995(necator_orig) NECAME_19029(necator_orig) NECAME_19032(necator_orig) NECAME_19064(necator_orig) NECAME_19081(necator_orig) NECAME_19253(necator_orig) NAME_00940(necator_rev) NAME_03421(necator_rev) NAME_03845(necator_rev) NAME_05336(necator_rev) NAME_10886(necator_rev) NAME_13776(necator_rev) NAME_13849(necator_rev) NAME_14139(necator_rev) NAME_14756(necator_rev) NAME_15123(necator_rev) NAME_15343(necator_rev) NAME_15398(necator_rev) NAME_15543(necator_rev) NBR_0000415501(nippostrongylus) NBR_0000483101(nippostrongylus) NBR_0000510501(nippostrongylus) NBR_0000518101(nippostrongylus) NBR_0000594301(nippostrongylus) NBR_0000625501(nippostrongylus) NBR_0000752501(nippostrongylus) NBR_0000772801(nippostrongylus) NBR_0000800801(nippostrongylus) NBR_0000910101(nippostrongylus) NBR_0001076901(nippostrongylus) NBR_0001153001(nippostrongylus) NBR_0001183401(nippostrongylus) NBR_0001304801(nippostrongylus) NBR_0001547101(nippostrongylus) NBR_0001599201(nippostrongylus) NBR_0001644501(nippostrongylus) NBR_0001702301(nippostrongylus) NBR_0001829201(nippostrongylus) NBR_0001877401(nippostrongylus) NBR_0001992501(nippostrongylus) NBR_0002194501(nippostrongylus) WBGene00103761|PPA14207(p_pacificus) WBGene00284797|PPA46428(p_pacificus)																									0	0.162915	0.135403	0.146433	0	0	0	0	0.147499	0.118937	0.208689	0	0	0	0.169405	0	0	0	0	0	0	0	0	0	0	8.03236	0	0	0	0	0	0	0	1.70318	0.855387	0	0	0.848393	0	1.24637	3.25824	0	0	0	0	0	0	0	0	0	1	1	1	0	0	0	0	1	1	2	0	0	0	2	0	0	0	0	0	0	0	0	0	0	35	0	0	0	0	0	0	0	7	4	0	0	4	0	1	17	0	0	0	0	0	0	0	0
Acey_s0477.v2.g1407		Acey_s0477.g2169		ACEY_16123	101	101 aa	SigP		SEG: 0.37 (37/101)									OG0000764(27 genes,4 taxa): a_caninum (2 g.); a_ceylanicum (22 g.); necator_orig (1 g.); necator_rev (2 g.)	OG0000764(27 genes,4 taxa): ANCCAN_15481(a_caninum) ANCCAN_28578(a_caninum) Acey_s0031.v2.g9030(a_ceylanicum) Acey_s0042.v2.g9164(a_ceylanicum) Acey_s0042.v2.g9165(a_ceylanicum) Acey_s0042.v2.g9193(a_ceylanicum) Acey_s0042.v2.g9194(a_ceylanicum) Acey_s0042.v2.g9195(a_ceylanicum) Acey_s0042.v2.g9196(a_ceylanicum) Acey_s0042.v2.g9197(a_ceylanicum) Acey_s0042.v2.g9198(a_ceylanicum) Acey_s0042.v2.g9199(a_ceylanicum) Acey_s0042.v2.g9200(a_ceylanicum) Acey_s0042.v2.g9201(a_ceylanicum) Acey_s0042.v2.g9202(a_ceylanicum) Acey_s0042.v2.g9203(a_ceylanicum) Acey_s0042.v2.g9204(a_ceylanicum) Acey_s0042.v2.g9208(a_ceylanicum) Acey_s0042.v2.g9226(a_ceylanicum) Acey_s0042.v2.g9230(a_ceylanicum) Acey_s0090.v2.g18874(a_ceylanicum) Acey_s0090.v2.g18875(a_ceylanicum) Acey_s0211.v2.g766(a_ceylanicum) Acey_s0477.v2.g1407(a_ceylanicum) NECAME_11060(necator_orig) NAME_08777(necator_rev) NAME_10547(necator_rev)																									0	0	0	0	0	0	0	0.24054	0	0	0	0	0	0	0	0.137188	0	0	0	0	0	1.7198	0	0	0	0	0	0	11.3342	0	0.383532	0.316055	1.81306	2923.29	72.0256	754.385	1815.02	3365.85	0.750164	0	1.04215	0	0	0	1.23627	0	0	0	1.26473	0	0	0	0	0	0	0	1	0	0	0	0	0	0	0	1	0	0	0	0	0	12	0	0	0	0	0	0	10	0	1	1	3	9556	266	4032	11832	12105	9	0	4	0	0	0	6	0	0	0	4
Acey_s0477.v2.g1408		Acey_s0477.g2170	maker-ANCCEYDFT_Contig963-pred_gff_fgenesh-gene-0.9-mRNA-1	ACEY_16124	436	436 aa	TM(1x)			ASPRs [PF17641.5]; CAP [PF00188.29]	CAP domain [IPR014044]; CAP superfamily [IPR035940]; Cysteine-rich secretory protein-related [IPR001283]		GO:0008150-biological_process(L=0); GO:0040011-locomotion(L=1)		GO:0005575-cellular_component(L=0); GO:0005576-extracellular region(L=1)	SCP		OG0000413(37 genes,2 taxa): a_caninum (16 g.); a_ceylanicum (21 g.)	OG0000413(37 genes,2 taxa): ANCCAN_04084(a_caninum) ANCCAN_05363(a_caninum) ANCCAN_05365(a_caninum) ANCCAN_05368(a_caninum) ANCCAN_08158(a_caninum) ANCCAN_08161(a_caninum) ANCCAN_08162(a_caninum) ANCCAN_09974(a_caninum) ANCCAN_09976(a_caninum) ANCCAN_10405(a_caninum) ANCCAN_10406(a_caninum) ANCCAN_12328(a_caninum) ANCCAN_12329(a_caninum) ANCCAN_25114(a_caninum) ANCCAN_25494(a_caninum) ANCCAN_25495(a_caninum) Acey_s0003.v2.g10558(a_ceylanicum) Acey_s0010.v2.g7463(a_ceylanicum) Acey_s0010.v2.g7464(a_ceylanicum) Acey_s0024.v2.g8985(a_ceylanicum) Acey_s0035.v2.g13221(a_ceylanicum) Acey_s0035.v2.g13223(a_ceylanicum) Acey_s0042.v2.g9166(a_ceylanicum) Acey_s0133.v2.g2298(a_ceylanicum) Acey_s0133.v2.g2299(a_ceylanicum) Acey_s0133.v2.g2300(a_ceylanicum) Acey_s0183.v2.g18997(a_ceylanicum) Acey_s0183.v2.g18998(a_ceylanicum) Acey_s0183.v2.g18999(a_ceylanicum) Acey_s0194.v2.g12372(a_ceylanicum) Acey_s0194.v2.g12373(a_ceylanicum) Acey_s0440.v2.g17054(a_ceylanicum) Acey_s0477.v2.g1408(a_ceylanicum) Acey_s0477.v2.g1409(a_ceylanicum) Acey_s0477.v2.g1411(a_ceylanicum) Acey_s1162.v2.g2656(a_ceylanicum) Acey_s1532.v2.g17515(a_ceylanicum)						ACEY_16124 [Uzoechi_male_ES]	ANCCAN_04084(a_caninum); ANCCAN_05363(a_caninum)														Uzoechi_any_ES	Uzoechi_male.only_ES			0.009838	0	0.018813	0.019409	0.59616	0.018619	0.013692	0	0.050977	0	0	0	0	0	0.018167	0.008183	0.007392	0	0.029268	0	0	249.391	0.231715	0.013091	0.022417	0	0	0.04531	3.98837	0.058738	0.050231	0.044151	3.71211	8.37139	6.56052	3.53694	7.26227	795.557	94.2454	0	782.48	0	0	0	0.434768	0.126488	0	0	0.374377	1	0	2	2	61	2	1	0	3	0	0	0	0	0	2	1	1	0	1	0	0	9960	15	1	1	0	0	1	30	1	1	1	47	171	205	88	193	24613	5429	0	31697	0	0	0	23	4	0	0	13	-4.10624	1	2.17839	0.684032	4.00583	0.673962	0.428932	1	0.357267	1	-4.60409	1
Acey_s0477.v2.g1409		Acey_s0477.g2171	maker-ANCCEYDFT_Contig963-pred_gff_snap-gene-0.11	ACEY_16125	424	424 aa	SigP		SEG: 0.04 (18/424)	ASPRs [PF17641.5]; CAP [PF00188.29]	CAP domain [IPR014044]; CAP superfamily [IPR035940]; Cysteine-rich secretory protein-related [IPR001283]		GO:0008150-biological_process(L=0); GO:0040011-locomotion(L=1)		GO:0005575-cellular_component(L=0); GO:0005576-extracellular region(L=1)	SCP		OG0000413(37 genes,2 taxa): a_caninum (16 g.); a_ceylanicum (21 g.)	OG0000413(37 genes,2 taxa): ANCCAN_04084(a_caninum) ANCCAN_05363(a_caninum) ANCCAN_05365(a_caninum) ANCCAN_05368(a_caninum) ANCCAN_08158(a_caninum) ANCCAN_08161(a_caninum) ANCCAN_08162(a_caninum) ANCCAN_09974(a_caninum) ANCCAN_09976(a_caninum) ANCCAN_10405(a_caninum) ANCCAN_10406(a_caninum) ANCCAN_12328(a_caninum) ANCCAN_12329(a_caninum) ANCCAN_25114(a_caninum) ANCCAN_25494(a_caninum) ANCCAN_25495(a_caninum) Acey_s0003.v2.g10558(a_ceylanicum) Acey_s0010.v2.g7463(a_ceylanicum) Acey_s0010.v2.g7464(a_ceylanicum) Acey_s0024.v2.g8985(a_ceylanicum) Acey_s0035.v2.g13221(a_ceylanicum) Acey_s0035.v2.g13223(a_ceylanicum) Acey_s0042.v2.g9166(a_ceylanicum) Acey_s0133.v2.g2298(a_ceylanicum) Acey_s0133.v2.g2299(a_ceylanicum) Acey_s0133.v2.g2300(a_ceylanicum) Acey_s0183.v2.g18997(a_ceylanicum) Acey_s0183.v2.g18998(a_ceylanicum) Acey_s0183.v2.g18999(a_ceylanicum) Acey_s0194.v2.g12372(a_ceylanicum) Acey_s0194.v2.g12373(a_ceylanicum) Acey_s0440.v2.g17054(a_ceylanicum) Acey_s0477.v2.g1408(a_ceylanicum) Acey_s0477.v2.g1409(a_ceylanicum) Acey_s0477.v2.g1411(a_ceylanicum) Acey_s1162.v2.g2656(a_ceylanicum) Acey_s1532.v2.g17515(a_ceylanicum)			ES_component	E20201108-05; E20201108-07		ACEY_16125 [Uzoechi_female_ES]; ACEY_16125 [Uzoechi_male_ES]	ANCCAN_04084(a_caninum); ANCCAN_05363(a_caninum)														Uzoechi_any_ES			Uzoechi_both_ES	634.538	676.105	652.261	238.689	198.363	208.704	75.7348	9.40634	89.7689	10.8147	0.428883	19.7255	34.0364	44.3083	178.759	12.7213	0.556921	11.1199	2.16278	1.66351	4.55811	492.322	577.982	822.031	1307.05	1.31497	1.1143	0.862775	3.26872	0.418782	1.21494	4.80032	2.91316	4.27014	0.693181	7.32853	10.9687	467.348	220.112	958.783	299.59	1374.72	1347.81	1703.07	757.435	856.919	1422.91	614.541	371.153	47628	50032	51365	18018	14775	16420	4611	490	4455	542	31	1252	2810	4113	15020	1154	57	1168	62	40	88	19781	32902	54356	50987	24	31	23	27	8	27	121	41	79	24	224	379	12741	14570	8038	11581	48336	45607	65855	45196	30030	54232	24779	13657	1.77144	1	0.0128604	1	1.87188	0.194382	3.707	0.0108718	1.1486	0.215667	-0.859348	0.832591
Acey_s0477.v2.g1410		Acey_s0477.g2172; Acey_s0477.g2173		ACEY_16126	249	249 aa	SigP			ASPRs [PF17641.5]; CAP [PF00188.29]	CAP domain [IPR014044]; CAP superfamily [IPR035940]; Cysteine-rich secretory protein-related [IPR001283]		GO:0008150-biological_process(L=0); GO:0040011-locomotion(L=1)		GO:0005575-cellular_component(L=0); GO:0005576-extracellular region(L=1)	SCP		OG0002831(16 genes,3 taxa): a_caninum (6 g.); a_ceylanicum (9 g.); heligmosomoides (1 g.)	OG0002831(16 genes,3 taxa): ANCCAN_19145(a_caninum) ANCCAN_24764(a_caninum) ANCCAN_24765(a_caninum) ANCCAN_24766(a_caninum) ANCCAN_25987(a_caninum) ANCCAN_28613(a_caninum) Acey_s0082.v2.g8139(a_ceylanicum) Acey_s0097.v2.g967(a_ceylanicum) Acey_s0097.v2.g968(a_ceylanicum) Acey_s0128.v2.g11796(a_ceylanicum) Acey_s0477.v2.g1410(a_ceylanicum) Acey_s0477.v2.g1412(a_ceylanicum) Acey_s1062.v2.g98(a_ceylanicum) Acey_s1147.v2.g102(a_ceylanicum) Acey_s1508.v2.g7869(a_ceylanicum) HPBE_0000848901(heligmosomoides)							ANCCAN_24764(a_caninum); ANCCAN_24765(a_caninum); ANCCAN_25987(a_caninum)			Male-biased				Any.19d.immunoreg	Any.19d.pos.immunoreg			Pos.non-intest.immunoreg							1091.51	1046.81	1145.5	837.89	825.928	679.301	614.25	40.9144	232.034	45.5339	14.0147	149.1	1289.35	972.742	1295.25	300.409	211.283	272.729	0.491584	0.128227	15.0979	10848.2	2383.12	2535.76	1582.28	0	0	0	1.18073	0.589268	4.88149	1089.28	260.071	2138.18	539.185	1611.3	1856.28	955.864	1835.81	291.932	1049.26	387.464	292.454	537.091	435.507	381.885	228.203	141.436	292.596	32783	31164	36124	25359	24500	21304	16434	974	5267	1027	454	4368	40880	37366	44872	11340	8972	11875	7	2	184	235749	69755	82988	29087	0	0	0	5	6	53	13449	1963	19401	9518	23469	31649	13590	61828	1209	21688	6936	5083	10567	13474	6605	4568	2881	5466	0.664899	1	-1.48299	0.0446089	1.44569	0.0733073	2.56296	0.000442546	1.30514	0.00785142	-0.945293	0.477495
Acey_s0477.v2.g1411		Acey_s0477.g2174; Acey_s0477.g2175; Acey_s0477.g2177	maker-ANCCEYDFT_Contig1978-pred_gff_snap-gene-0.1	ACEY_16127	424	424 aa	SigP		SEG: 0.04 (18/424)	ASPRs [PF17641.5]; CAP [PF00188.29]	CAP domain [IPR014044]; CAP superfamily [IPR035940]; Cysteine-rich secretory protein-related [IPR001283]		GO:0008150-biological_process(L=0); GO:0040011-locomotion(L=1)		GO:0005575-cellular_component(L=0); GO:0005576-extracellular region(L=1)	SCP		OG0000413(37 genes,2 taxa): a_caninum (16 g.); a_ceylanicum (21 g.)	OG0000413(37 genes,2 taxa): ANCCAN_04084(a_caninum) ANCCAN_05363(a_caninum) ANCCAN_05365(a_caninum) ANCCAN_05368(a_caninum) ANCCAN_08158(a_caninum) ANCCAN_08161(a_caninum) ANCCAN_08162(a_caninum) ANCCAN_09974(a_caninum) ANCCAN_09976(a_caninum) ANCCAN_10405(a_caninum) ANCCAN_10406(a_caninum) ANCCAN_12328(a_caninum) ANCCAN_12329(a_caninum) ANCCAN_25114(a_caninum) ANCCAN_25494(a_caninum) ANCCAN_25495(a_caninum) Acey_s0003.v2.g10558(a_ceylanicum) Acey_s0010.v2.g7463(a_ceylanicum) Acey_s0010.v2.g7464(a_ceylanicum) Acey_s0024.v2.g8985(a_ceylanicum) Acey_s0035.v2.g13221(a_ceylanicum) Acey_s0035.v2.g13223(a_ceylanicum) Acey_s0042.v2.g9166(a_ceylanicum) Acey_s0133.v2.g2298(a_ceylanicum) Acey_s0133.v2.g2299(a_ceylanicum) Acey_s0133.v2.g2300(a_ceylanicum) Acey_s0183.v2.g18997(a_ceylanicum) Acey_s0183.v2.g18998(a_ceylanicum) Acey_s0183.v2.g18999(a_ceylanicum) Acey_s0194.v2.g12372(a_ceylanicum) Acey_s0194.v2.g12373(a_ceylanicum) Acey_s0440.v2.g17054(a_ceylanicum) Acey_s0477.v2.g1408(a_ceylanicum) Acey_s0477.v2.g1409(a_ceylanicum) Acey_s0477.v2.g1411(a_ceylanicum) Acey_s1162.v2.g2656(a_ceylanicum) Acey_s1532.v2.g17515(a_ceylanicum)			ES_component	E20201108-05; E20201108-07	maker-ANCCEYDFT_Contig1978-pred_gff_snap-gene-0.1 [E20201108-05; E20201108-07]	ACEY_16127 [Uzoechi_female_ES]; ACEY_16127 [Uzoechi_male_ES]	ANCCAN_04084(a_caninum); ANCCAN_05363(a_caninum)							Any.19d.immunoreg	Any.19d.pos.immunoreg			Pos.non-intest.immunoreg			Uzoechi_any_ES			Uzoechi_both_ES	810.545	822.883	837.897	393.713	348.528	299.737	188.54	16.3308	161.472	21.2509	1.07345	52.9015	133.895	152.132	376.482	42.8018	7.29425	41.389	0.106598	0	20.4697	567.395	1250.36	1223.9	1512	0	0.144882	0.07602	5.86312	0	0	1.90207	4.81183	2.04684	4.36369	2.70024	6.79472	1147.53	463.649	853.039	476.503	1248.15	1074.1	1522.04	1325.95	838.127	1145.12	518.216	737.014	57477	57749	62496	28103	24559	22362	11078	825	7776	1042	75	3270	10547	13508	30266	3716	713	4145	3	0	415	22199	68452	78921	58084	0	4	2	50	0	0	49	72	39	154	82	235	31309	30658	7204	18744	43722	36292	58637	80302	29212	44057	20761	27618	1.4162	1	-0.32142	0.818616	1.64756	0.090706	3.20524	0.000274801	1.19508	0.0504091	-0.960029	0.580689
Acey_s0477.g2176		Acey_s0477.g2176			133	133 aa	SigP											OG0000674(29 genes,1 taxa): a_ceylanicum (29 g.)	OG0000674(29 genes,1 taxa): Acey_s0004.g2122(a_ceylanicum) Acey_s0011.g1463(a_ceylanicum) Acey_s0014.g2418(a_ceylanicum) Acey_s0018.g3540(a_ceylanicum) Acey_s0032.g2454(a_ceylanicum) Acey_s0035.g3137(a_ceylanicum) Acey_s0036.g3300(a_ceylanicum) Acey_s0039.g17(a_ceylanicum) Acey_s0045.g1231(a_ceylanicum) Acey_s0048.g1665(a_ceylanicum) Acey_s0053.g2390(a_ceylanicum) Acey_s0068.g145(a_ceylanicum) Acey_s0071.g527(a_ceylanicum) Acey_s0091.g2488(a_ceylanicum) Acey_s0098.g3123(a_ceylanicum) Acey_s0098.g3135(a_ceylanicum) Acey_s0101.g3351(a_ceylanicum) Acey_s0112.g273(a_ceylanicum) Acey_s0140.g2161(a_ceylanicum) Acey_s0142.g2323(a_ceylanicum) Acey_s0350.g3212(a_ceylanicum) Acey_s0371.g114(a_ceylanicum) Acey_s0477.g2176(a_ceylanicum) Acey_s0497.g2509(a_ceylanicum) Acey_s0569.g68(a_ceylanicum) Acey_s0708.g1713(a_ceylanicum) Acey_s0731.g1904(a_ceylanicum) Acey_s0813.g2480(a_ceylanicum) Acey_s0880.g2834(a_ceylanicum)														Any.19d.immunoreg	Any.19d.pos.immunoreg	Pos.intest.immunoreg									4.58334	5.08117	8.27329	2.86593	2.09154	5.78757	4.78939	0.093806	1.3196	0.2848	0.258561	0	0.781358	0.562303	2.5917	0.151629	0.090744	0.578851	0	0	0	4.75603	19.6546	14.5485	10.1528	0	0	0	3.71049	0	0	0	0	0	0	0	0	0	0.440977	2.00178	9.65658	1.1807	1.54083	0.578819	3.00238	1.67891	0.820376	1.22524	1.79169	77	83	143	48	35	101	63	1	14	3	4	0	15	11	47	3	2	13	0	0	0	48	216	220	88	0	0	0	4	0	0	0	0	0	0	0	0	0	8	3	57	10	12	6	27	15	7	13	9	0.898597	1	1.12377	0.355183	3.7946	0.00979136	2.56668	0.164756	0.410996	0.777522	-0.00742147	1
Acey_s0477.v2.g1412		Acey_s0477.g2178	maker-ANCCEYDFT_Contig974-augustus-gene-0.18	ACEY_16128	217	217 aa	SigP		SEG: 0.06 (12/217)	ASPRs [PF17641.5]; CAP [PF00188.29]	CAP domain [IPR014044]; CAP superfamily [IPR035940]; Cysteine-rich secretory protein-related [IPR001283]		GO:0008150-biological_process(L=0); GO:0040011-locomotion(L=1)		GO:0005575-cellular_component(L=0); GO:0005576-extracellular region(L=1)	SCP		OG0002831(16 genes,3 taxa): a_caninum (6 g.); a_ceylanicum (9 g.); heligmosomoides (1 g.)	OG0002831(16 genes,3 taxa): ANCCAN_19145(a_caninum) ANCCAN_24764(a_caninum) ANCCAN_24765(a_caninum) ANCCAN_24766(a_caninum) ANCCAN_25987(a_caninum) ANCCAN_28613(a_caninum) Acey_s0082.v2.g8139(a_ceylanicum) Acey_s0097.v2.g967(a_ceylanicum) Acey_s0097.v2.g968(a_ceylanicum) Acey_s0128.v2.g11796(a_ceylanicum) Acey_s0477.v2.g1410(a_ceylanicum) Acey_s0477.v2.g1412(a_ceylanicum) Acey_s1062.v2.g98(a_ceylanicum) Acey_s1147.v2.g102(a_ceylanicum) Acey_s1508.v2.g7869(a_ceylanicum) HPBE_0000848901(heligmosomoides)			ES_component	E20201108-05; E20201108-07		ACEY_16128 [Uzoechi_female_ES]; ACEY_16128 [Uzoechi_male_ES]	ANCCAN_24764(a_caninum); ANCCAN_24765(a_caninum); ANCCAN_25987(a_caninum)														Uzoechi_any_ES			Uzoechi_both_ES	2190.77	2135.43	2081.13	1373.72	1363.17	1164.11	645.016	58.8233	329.295	66.32	26.0107	252.918	360.436	625.063	965.69	211.978	140.16	135.127	0.489361	3.16702	11.6694	11429.9	6066.82	3249	2525.21	1.57919	0	0	16.102	0	16.6843	2095.79	340.096	689.816	1057.63	2607.91	2614.89	2023.65	4553.19	1400.14	2204.64	2357.68	2599.64	2693.27	2907.06	1701.06	2914.77	1463.64	1054.94	67378	64201	67942	42643	40821	36936	17462	1207	6772	1355	753	6286	14812	26398	35310	8584	6389	6632	7	51	147	288960	163927	177534	77566	17	0	0	57	0	157	22131	2027	7606	15182	39686	50732	27239	175696	4585	37650	42242	43212	57584	62682	31653	54243	31536	16602	0.902398	1	-0.532054	0.666085	1.13481	0.268649	2.36797	0.0171864	0.923033	0.138485	-1.58082	0.254977
Acey_s0477.v2.g1413		Acey_s0477.g2179	maker-ANCCEYDFT_Contig974-pred_gff_snap-gene-0.15	ACEY_16129	452	452 aa				PK_Tyr_Ser-Thr [PF07714.20]; Pkinase [PF00069.28]; SH2 [PF00017.27]	Fes/Fps/Fer, SH2 domain [IPR035849]; Protein kinase domain [IPR000719]; Protein kinase, ATP binding site [IPR017441]; Protein kinase-like domain superfamily [IPR011009]; SH2 domain [IPR000980]; SH2 domain superfamily [IPR036860]; Serine-threonine/tyrosine-protein kinase, catalytic domain [IPR001245]; Tyrosine-protein kinase, active site [IPR008266]; Tyrosine-protein kinase, catalytic domain [IPR020635]		GO:0006464-cellular protein modification process(L=5); GO:0006468-protein phosphorylation(L=6); GO:0006793-phosphorus metabolic process(L=3); GO:0006796-phosphate-containing compound metabolic process(L=4); GO:0007169-transmembrane receptor protein tyrosine kinase signaling pathway(L=6); GO:0008150-biological_process(L=0); GO:0008152-metabolic process(L=1); GO:0008284-positive regulation of cell proliferation(L=5); GO:0009987-cellular process(L=1); GO:0010172-embryonic body morphogenesis(L=6); GO:0016310-phosphorylation(L=5); GO:0019538-protein metabolic process(L=3); GO:0030154-cell differentiation(L=4); GO:0032880-regulation of protein localization(L=4); GO:0036211-protein modification process(L=4); GO:0038083-peptidyl-tyrosine autophosphorylation(L=8); GO:0042127-regulation of cell proliferation(L=4); GO:0043170-macromolecule metabolic process(L=3); GO:0043412-macromolecule modification(L=4); GO:0044237-cellular metabolic process(L=2); GO:0044238-primary metabolic process(L=2); GO:0044260-cellular macromolecule metabolic process(L=3); GO:0044267-cellular protein metabolic process(L=4); GO:0045087-innate immune response(L=3); GO:0045604-regulation of epidermal cell differentiation(L=7); GO:0046777-protein autophosphorylation(L=7); GO:0051782-negative regulation of cell division(L=5); GO:0060070-canonical Wnt signaling pathway(L=6); GO:0071704-organic substance metabolic process(L=2); GO:0090090-negative regulation of canonical Wnt signaling pathway(L=7); GO:0098609-cell-cell adhesion(L=3)	GO:0000166-nucleotide binding(L=3); GO:0001882-nucleoside binding(L=3); GO:0001883-purine nucleoside binding(L=4); GO:0003674-molecular_function(L=0); GO:0003824-catalytic activity(L=1); GO:0004672-protein kinase activity(L=5); GO:0004713-protein tyrosine kinase activity(L=6); GO:0004715-non-membrane spanning protein tyrosine kinase activity(L=7); GO:0005102-receptor binding(L=3); GO:0005488-binding(L=1); GO:0005524-ATP binding(L=7); GO:0008013-beta-catenin binding(L=3); GO:0008270-zinc ion binding(L=6); GO:0016301-kinase activity(L=4); GO:0016740-transferase activity(L=2); GO:0016772-transferase activity, transferring phosphorus-containing groups(L=3); GO:0016773-phosphotransferase activity, alcohol group as acceptor(L=4); GO:0017076-purine nucleotide binding(L=4); GO:0030554-adenyl nucleotide binding(L=5); GO:0032549-ribonucleoside binding(L=4); GO:0032550-purine ribonucleoside binding(L=5); GO:0032553-ribonucleotide binding(L=3); GO:0032555-purine ribonucleotide binding(L=4); GO:0032559-adenyl ribonucleotide binding(L=6); GO:0035639-purine ribonucleoside triphosphate binding(L=4); GO:0036094-small molecule binding(L=2); GO:0043167-ion binding(L=2); GO:0043168-anion binding(L=3); GO:0043169-cation binding(L=3); GO:0046872-metal ion binding(L=4); GO:0046914-transition metal ion binding(L=5); GO:0097159-organic cyclic compound binding(L=2); GO:1901265-nucleoside phosphate binding(L=3); GO:1901363-heterocyclic compound binding(L=2)	GO:0005634-nucleus(L=5); GO:0005737-cytoplasm(L=4); GO:0005886-plasma membrane(L=3); GO:0005911-cell-cell junction(L=2); GO:0031234-extrinsic component of cytoplasmic side of plasma membrane(L=4)	Fer (Fps fes related) tyrosine kinase		OG0001264(21 genes,9 taxa): a_caninum (3 g.); a_ceylanicum (2 g.); haemonchus (4 g.); heligmosomoides (2 g.); necator_orig (1 g.); necator_rev (1 g.); nippostrongylus (2 g.); p_pacificus (4 g.); teladorsagia (2 g.)	OG0001264(21 genes,9 taxa): ANCCAN_01606(a_caninum) ANCCAN_01607(a_caninum) ANCCAN_12331(a_caninum) Acey_s0053.v2.g2640(a_ceylanicum) Acey_s0477.v2.g1413(a_ceylanicum) HCON_00012940(haemonchus) HCON_00012942(haemonchus) HCON_00013010(haemonchus) HCON_00153450(haemonchus) HPBE_0000591901(heligmosomoides) HPBE_0001551101(heligmosomoides) NECAME_02757(necator_orig) NAME_02102(necator_rev) NBR_0000879101(nippostrongylus) NBR_0001542601(nippostrongylus) WBGene00097291|PPA07737(p_pacificus) WBGene00102753|PPA13199(p_pacificus) WBGene00275896|PPA37527(p_pacificus) WBGene00281515|PPA43146(p_pacificus) TELCIR_03476(teladorsagia) TELCIR_03567(teladorsagia)										Male-biased				Any.19d.immunoreg	Any.19d.pos.immunoreg	Pos.intest.immunoreg									5.73163	6.79527	6.1412	8.73207	6.32803	8.49779	1.08875	1.07314	12.8677	0.038981	0.167825	0.352035	2.90844	4.09483	3.10313	3.80252	10.7168	7.55358	0	0	0	0.243865	14.1859	15.9065	7.93453	0	0	0	0.229623	0	0	1.37288	0.525744	0.660015	0.528784	1.59724	0.402973	0.297941	1.1236	6.03042	2.68944	36.9141	31.0786	7.07551	83.1041	1.1462	0.67618	0.173402	0.793393	546	658	633	867	620	870	74	60	718	2	14	23	269	472	324	435	1389	994	0	0	0	10	937	1224	343	0	0	0	2	0	0	33	8	15	18	40	11	10	68	36	125	1193	956	236	5007	37	24	6	31	-0.186931	1	1.03527	0.451873	4.825	0.000313047	-0.808786	1	6.19998	1.22887e-13	-3.20518	0.101216
Acey_s0477.v2.g1414		Acey_s0477.g2180	maker-ANCCEYDFT_Contig974-pred_gff_snap-gene-0.14	ACEY_16130	360	360 aa	SigP		SEG: 0.05 (17/360)	Serpin [PF00079.23]	Serpin domain [IPR023796]; Serpin family [IPR000215]; Serpin superfamily [IPR036186]; Serpin superfamily, domain 1 [IPR042178]; Serpin superfamily, domain 2 [IPR042185]; Serpin, conserved site [IPR023795]		GO:0008150-biological_process(L=0); GO:0010466-negative regulation of peptidase activity(L=8); GO:0010951-negative regulation of endopeptidase activity(L=7); GO:0019222-regulation of metabolic process(L=3); GO:0030162-regulation of proteolysis(L=6); GO:0043086-negative regulation of catalytic activity(L=4); GO:0044092-negative regulation of molecular function(L=3); GO:0050789-regulation of biological process(L=2); GO:0050790-regulation of catalytic activity(L=3); GO:0051246-regulation of protein metabolic process(L=5); GO:0051336-regulation of hydrolase activity(L=4); GO:0051346-negative regulation of hydrolase activity(L=5); GO:0052547-regulation of peptidase activity(L=7); GO:0052548-regulation of endopeptidase activity(L=7); GO:0060255-regulation of macromolecule metabolic process(L=4); GO:0065007-biological regulation(L=1); GO:0065009-regulation of molecular function(L=2); GO:0080090-regulation of primary metabolic process(L=4)	GO:0003674-molecular_function(L=0); GO:0003676-nucleic acid binding(L=3); GO:0004857-enzyme inhibitor activity(L=3); GO:0004866-endopeptidase inhibitor activity(L=5); GO:0004867-serine-type endopeptidase inhibitor activity(L=6); GO:0005488-binding(L=1); GO:0005515-protein binding(L=2); GO:0008270-zinc ion binding(L=6); GO:0030234-enzyme regulator activity(L=2); GO:0030414-peptidase inhibitor activity(L=4); GO:0043167-ion binding(L=2); GO:0043169-cation binding(L=3); GO:0046872-metal ion binding(L=4); GO:0046914-transition metal ion binding(L=5); GO:0061134-peptidase regulator activity(L=3); GO:0061135-endopeptidase regulator activity(L=4); GO:0097159-organic cyclic compound binding(L=2); GO:1901363-heterocyclic compound binding(L=2)		SERPIN		OG0000024(132 genes,10 taxa): a_caninum (29 g.); a_ceylanicum (17 g.); c_elegans (6 g.); haemonchus (10 g.); heligmosomoides (4 g.); necator_orig (18 g.); necator_rev (16 g.); nippostrongylus (13 g.); p_pacificus (5 g.); teladorsagia (14 g.)	OG0000024(132 genes,10 taxa): ANCCAN_04725(a_caninum) ANCCAN_12314(a_caninum) ANCCAN_12316(a_caninum) ANCCAN_12317(a_caninum) ANCCAN_12318(a_caninum) ANCCAN_12319(a_caninum) ANCCAN_12320(a_caninum) ANCCAN_12321(a_caninum) ANCCAN_12322(a_caninum) ANCCAN_12323(a_caninum) ANCCAN_12324(a_caninum) ANCCAN_12325(a_caninum) ANCCAN_12327(a_caninum) ANCCAN_14648(a_caninum) ANCCAN_17020(a_caninum) ANCCAN_20406(a_caninum) ANCCAN_25381(a_caninum) ANCCAN_25383(a_caninum) ANCCAN_25493(a_caninum) ANCCAN_25868(a_caninum) ANCCAN_25869(a_caninum) ANCCAN_25870(a_caninum) ANCCAN_26481(a_caninum) ANCCAN_26631(a_caninum) ANCCAN_26846(a_caninum) ANCCAN_27265(a_caninum) ANCCAN_28784(a_caninum) ANCCAN_28852(a_caninum) ANCCAN_29010(a_caninum) Acey_s0002.v2.g4295(a_ceylanicum) Acey_s0041.v2.g5039(a_ceylanicum) Acey_s0158.v2.g17635(a_ceylanicum) Acey_s0421.v2.g18607(a_ceylanicum) Acey_s0421.v2.g18608(a_ceylanicum) Acey_s0421.v2.g18610(a_ceylanicum) Acey_s0421.v2.g18611(a_ceylanicum) Acey_s0421.v2.g18612(a_ceylanicum) Acey_s0421.v2.g18613(a_ceylanicum) Acey_s0421.v2.g18614(a_ceylanicum) Acey_s0477.v2.g1401(a_ceylanicum) Acey_s0477.v2.g1402(a_ceylanicum) Acey_s0477.v2.g1403(a_ceylanicum) Acey_s0477.v2.g1404(a_ceylanicum) Acey_s0477.v2.g1405(a_ceylanicum) Acey_s0477.v2.g1406(a_ceylanicum) Acey_s0477.v2.g1414(a_ceylanicum) WBGene00005642|C05E4.3|srp-1(c_elegans) WBGene00005643|C05E4.1|srp-2(c_elegans) WBGene00005644|Y32G9A.4|srp-3(c_elegans) WBGene00005647|C03G6.19|srp-6(c_elegans) WBGene00005648|F20D6.4|srp-7(c_elegans) WBGene00005649|F20D6.3|srp-8(c_elegans) HCON_00105720(haemonchus) HCON_00105740(haemonchus) HCON_00105750(haemonchus) HCON_00105780(haemonchus) HCON_00105790(haemonchus) HCON_00105800(haemonchus) HCON_00105810(haemonchus) HCON_00105820(haemonchus) HCON_00136895(haemonchus) HCON_00161960(haemonchus) HPBE_0000611101(heligmosomoides) HPBE_0000611201(heligmosomoides) HPBE_0001578901(heligmosomoides) HPBE_0001753101(heligmosomoides) NECAME_00405(necator_orig) NECAME_13648(necator_orig) NECAME_15156(necator_orig) NECAME_15998(necator_orig) NECAME_15999(necator_orig) NECAME_16001(necator_orig) NECAME_16002(necator_orig) NECAME_16003(necator_orig) NECAME_17346(necator_orig) NECAME_17347(necator_orig) NECAME_17691(necator_orig) NECAME_17771(necator_orig) NECAME_17773(necator_orig) NECAME_17897(necator_orig) NECAME_17997(necator_orig) NECAME_18015(necator_orig) NECAME_18077(necator_orig) NECAME_18086(necator_orig) NAME_09379(necator_rev) NAME_11188(necator_rev) NAME_12098(necator_rev) NAME_12099(necator_rev) NAME_12100(necator_rev) NAME_13209(necator_rev) NAME_13210(necator_rev) NAME_13719(necator_rev) NAME_13720(necator_rev) NAME_13897(necator_rev) NAME_13925(necator_rev) NAME_14054(necator_rev) NAME_14087(necator_rev) NAME_14093(necator_rev) NAME_14195(necator_rev) NAME_14401(necator_rev) NBR_0000331101(nippostrongylus) NBR_0000337101(nippostrongylus) NBR_0000340501(nippostrongylus) NBR_0000382301(nippostrongylus) NBR_0001102901(nippostrongylus) NBR_0001103001(nippostrongylus) NBR_0001363401(nippostrongylus) NBR_0001618701(nippostrongylus) NBR_0001660001(nippostrongylus) NBR_0001875301(nippostrongylus) NBR_0002159001(nippostrongylus) NBR_0002205001(nippostrongylus) NBR_0002268601(nippostrongylus) WBGene00102097|PPA12543|Ppa-srp-5(p_pacificus) WBGene00106061|PPA16507(p_pacificus) WBGene00114580|PPA25026(p_pacificus) WBGene00273331|PPA34962(p_pacificus) WBGene00274916|PPA36547(p_pacificus) TELCIR_06590(teladorsagia) TELCIR_06591(teladorsagia) TELCIR_06592(teladorsagia) TELCIR_06593(teladorsagia) TELCIR_06594(teladorsagia) TELCIR_06595(teladorsagia) TELCIR_10452(teladorsagia) TELCIR_10453(teladorsagia) TELCIR_10454(teladorsagia) TELCIR_11745(teladorsagia) TELCIR_14518(teladorsagia) TELCIR_14792(teladorsagia) TELCIR_21938(teladorsagia) TELCIR_22041(teladorsagia)	HCON_00105720(haemonchus); HCON_00105780(haemonchus); HCON_00105790(haemonchus); HCON_00105800(haemonchus); HCON_00105810(haemonchus)	HCON_00105740(haemonchus); HCON_00136895(haemonchus); HCON_00161960(haemonchus)						NAME_12098(necator_rev); NAME_12100(necator_rev); NAME_13209(necator_rev)	HCON_00105780(haemonchus)																0.157941	0.019538	0.055298	0.096185	0.137527	0.187188	0.15528	0	0.062474	0	0.216578	0.023718	0.177307	0	0.144067	0.270939	0.116962	0.252387	0.095569	0.582499	0	0.146136	0.094814	0	0	0.065314	0.044433	0.192996	0.130413	0.123169	0	0	0	0	0.034006	0	0.216927	0.210823	0.218218	0.291831	1.10415	0.069541	0.07163	0	0.018181	0	0	0	0	8	1	3	5	7	10	6	0	2	0	10	1	9	0	8	16	8	18	2	10	0	4	4	0	0	1	1	4	1	2	0	0	0	0	1	0	6	5	12	2	42	2	2	0	1	0	0	0	0	-0.667196	1	-0.0918736	1	2.18615	0.488061	-0.601521	1	3.67591	0.220327	2.60197	0.472423
Acey_s0477.v2.g1415		Acey_s0477.g2181		ACEY_16131	206	206 aa		NCoils: 0.10 (21/206)	SEG: 0.20 (42/206)									OG0011335(7 genes,7 taxa): a_caninum (1 g.); a_ceylanicum (1 g.); haemonchus (1 g.); heligmosomoides (1 g.); necator_orig (1 g.); necator_rev (1 g.); nippostrongylus (1 g.)	OG0011335(7 genes,7 taxa): ANCCAN_12332(a_caninum) Acey_s0477.v2.g1415(a_ceylanicum) HCON_00160180(haemonchus) HPBE_0000772801(heligmosomoides) NECAME_11079(necator_orig) NAME_08789(necator_rev) NBR_0001403701(nippostrongylus)										Male-biased				Any.19d.immunoreg	Any.19d.pos.immunoreg	Pos.intest.immunoreg									8.11056	12.5777	12.8349	16.4417	9.63343	16.8131	1.26996	0.284034	22.4863	0.344936	0.978619	0.975359	4.80031	6.88981	4.8002	7.418	15.7494	11.1936	0	0	0.163667	0	17.9144	22.132	12.4551	0	0.799984	0.380987	0	0.137965	0	0	0	0	0	0	0	0	0.191397	6.34406	0	39.4178	32.2867	5.91989	24.091	0	0	0	0.261399	232	357	396	484	270	496	30	5	395	6	25	22	183	281	170	283	702	542	0	0	2	0	402	765	263	0	11	5	0	1	0	0	0	0	0	0	0	0	7	20	0	665	504	119	500	0	0	0	4	-0.173826	1	0.875654	0.551732	3.71843	0.00498443	-0.656228	1	9.16735	4.61357e-19	-2.44256	0.243362
Acey_s0477.v2.g1416		Acey_s0477.g2182; Acey_s0477.g2183; Acey_s0477.g2184	maker-ANCCEYDFT_Contig974-pred_gff_snap-gene-0.12	ACEY_16132	844	844 aa		NCoils: 0.04 (35/844)	SEG: 0.02 (15/844)					GO:0003674-molecular_function(L=0); GO:0005488-binding(L=1); GO:0008270-zinc ion binding(L=6); GO:0043167-ion binding(L=2); GO:0043169-cation binding(L=3); GO:0046872-metal ion binding(L=4); GO:0046914-transition metal ion binding(L=5)				OG0000232(51 genes,8 taxa): a_caninum (7 g.); a_ceylanicum (10 g.); haemonchus (2 g.); heligmosomoides (2 g.); necator_orig (7 g.); necator_rev (6 g.); nippostrongylus (14 g.); teladorsagia (3 g.)	OG0000232(51 genes,8 taxa): ANCCAN_12333(a_caninum) ANCCAN_13642(a_caninum) ANCCAN_16294(a_caninum) ANCCAN_16295(a_caninum) ANCCAN_23807(a_caninum) ANCCAN_23810(a_caninum) ANCCAN_30083(a_caninum) Acey_s0014.v2.g8619(a_ceylanicum) Acey_s0033.v2.g12926(a_ceylanicum) Acey_s0033.v2.g12927(a_ceylanicum) Acey_s0033.v2.g12928(a_ceylanicum) Acey_s0033.v2.g12930(a_ceylanicum) Acey_s0477.v2.g1416(a_ceylanicum) Acey_s0638.v2.g18452(a_ceylanicum) Acey_s0638.v2.g18454(a_ceylanicum) Acey_s0638.v2.g18455(a_ceylanicum) Acey_s0810.v2.g1683(a_ceylanicum) HCON_00161000(haemonchus) HCON_00161010(haemonchus) HPBE_0001083401(heligmosomoides) HPBE_0001548301(heligmosomoides) NECAME_04589(necator_orig) NECAME_04590(necator_orig) NECAME_04595(necator_orig) NECAME_10672(necator_orig) NECAME_11076(necator_orig) NECAME_11077(necator_orig) NECAME_11078(necator_orig) NAME_03363(necator_rev) NAME_03364(necator_rev) NAME_03366(necator_rev) NAME_07543(necator_rev) NAME_08787(necator_rev) NAME_14809(necator_rev) NBR_0000031601(nippostrongylus) NBR_0000188601(nippostrongylus) NBR_0000208401(nippostrongylus) NBR_0000325301(nippostrongylus) NBR_0000414701(nippostrongylus) NBR_0000467201(nippostrongylus) NBR_0000471901(nippostrongylus) NBR_0001816401(nippostrongylus) NBR_0001816501(nippostrongylus) NBR_0001892201(nippostrongylus) NBR_0001978301(nippostrongylus) NBR_0001978401(nippostrongylus) NBR_0001983601(nippostrongylus) NBR_0001983701(nippostrongylus) TELCIR_02583(teladorsagia) TELCIR_02584(teladorsagia) TELCIR_23720(teladorsagia)	HCON_00161000(haemonchus); HCON_00161010(haemonchus)											Intestine-biased													26.5137	36.5362	28.9272	33.5655	38.6704	40.4814	27.3952	41.0098	39.6665	46.0525	42.1357	57.4396	7.74571	8.46062	10.3047	14.2678	11.8686	13.3583	3.14868	2.73097	3.6359	11.5508	15.9975	22.0784	29.375	4.17387	6.61848	8.49779	6.69793	4.69379	6.41752	8.15872	13.5148	7.19266	12.8454	9.62013	10.057	72.79	186.037	233.544	398.17	83.0806	58.4464	29.4671	40.8209	53.07	85.1832	66.3459	75.266	5155	7131	5994	6731	7685	8390	3861	4795	4577	4996	7278	8108	1504	1972	2174	3326	3112	3545	216	157	108	972	2003	3366	2562	169	333	405	113	172	273	397	383	321	867	512	605	4945	23702	2977	36485	5548	3685	2060	4859	3579	6101	4789	5854	-0.145053	1	1.82821	0.000359575	-1.11183	0.10087	-0.231089	1	-0.0293371	1	1.57051	0.0135151
Acey_s0477.v2.g1417		Acey_s0477.g2185; Acey_s0477.g2186	maker-ANCCEYDFT_Contig974-pred_gff_snap-gene-0.11	ACEY_16133	332	332 aa	SigP		SEG: 0.04 (13/332)	C-C_Bond_Lyase [PF15617.9]; HpcH_HpaI [PF03328.17]	Citrate lyase beta subunit-like [IPR011206]; HpcH/HpaI aldolase/citrate lyase domain [IPR005000]; Pyruvate kinase-like domain superfamily [IPR040442]; Pyruvate/Phosphoenolpyruvate kinase-like domain superfamily [IPR015813]		GO:0006725-cellular aromatic compound metabolic process(L=3); GO:0008150-biological_process(L=0); GO:0008152-metabolic process(L=1); GO:0009987-cellular process(L=1); GO:0044237-cellular metabolic process(L=2)	GO:0003674-molecular_function(L=0); GO:0003824-catalytic activity(L=1); GO:0005488-binding(L=1); GO:0008815-citrate (pro-3S)-lyase activity(L=5); GO:0016829-lyase activity(L=2); GO:0016830-carbon-carbon lyase activity(L=3); GO:0016833-oxo-acid-lyase activity(L=4); GO:0043167-ion binding(L=2); GO:0043169-cation binding(L=3); GO:0046872-metal ion binding(L=4)	GO:0005575-cellular_component(L=0); GO:0005622-intracellular(L=3); GO:0005623-cell(L=1); GO:0005737-cytoplasm(L=4); GO:0009346-citrate lyase complex(L=5); GO:0032991-macromolecular complex(L=1); GO:0043234-protein complex(L=2); GO:0044424-intracellular part(L=3); GO:0044444-cytoplasmic part(L=4); GO:0044464-cell part(L=2)	HpcH/HpaI aldolase/citrate lyase family		OG0008544(10 genes,9 taxa): a_caninum (2 g.); a_ceylanicum (1 g.); c_elegans (1 g.); haemonchus (1 g.); heligmosomoides (1 g.); necator_orig (1 g.); necator_rev (1 g.); nippostrongylus (1 g.); teladorsagia (1 g.)	OG0008544(10 genes,9 taxa): ANCCAN_12334(a_caninum) ANCCAN_27375(a_caninum) Acey_s0477.v2.g1417(a_ceylanicum) WBGene00007234|C01G10.7(c_elegans) HCON_00160170(haemonchus) HPBE_0000772601(heligmosomoides) NECAME_11074(necator_orig) NAME_08788(necator_rev) NBR_0001403901(nippostrongylus) TELCIR_22353(teladorsagia)	HCON_00160170(haemonchus)											Intestine-biased													32.8324	31.1274	34.1618	35.7521	35.4908	32.6297	33.1744	36.4527	43.3738	40.6854	47.7369	47.2498	12.059	19.7072	16.7402	19.5283	21.3499	19.1714	27.8069	52.4379	18.2489	30.1305	8.68092	13.1018	21.1792	9.30824	18.0982	31.2931	8.94639	8.54484	8.58554	7.33231	4.97553	7.82332	12.2701	16.9905	15.4601	12.7072	26.8501	19.342	53.3841	11.6108	13.6451	12.4201	22.1219	16.7058	19.5895	17.9044	39.2266	1531	1425	1664	1672	1629	1573	1301	1257	1423	1358	2252	1994	619	1150	884	1125	1388	1279	539	821	223	843	346	568	540	127	376	615	58	125	146	140	56	107	325	383	397	260	1338	121	1624	308	349	360	1032	438	572	542	1123	0.0972213	1	1.29928	0.00206502	-0.800948	0.152642	0.0549232	1	-0.123026	0.85657	0.0787009	1
Acey_s0477.v2.g1418		Acey_s0477.g2187; Acey_s0477.g2188	maker-ANCCEYDFT_Contig974-pred_gff_snap-gene-0.11	ACEY_16134	565	565 aa	SigP		SEG: 0.04 (24/565)	ATG13 [PF10033.12]	Autophagy-related protein 13 [IPR040182]; HORMA domain superfamily [IPR036570]		GO:0006139-nucleobase-containing compound metabolic process(L=3); GO:0006152-purine nucleoside catabolic process(L=7); GO:0006163-purine nucleotide metabolic process(L=5); GO:0006184-obsolete GTP catabolic process(L=),GO:0006195-purine nucleotide catabolic process(L=7); GO:0006725-cellular aromatic compound metabolic process(L=3); GO:0006753-nucleoside phosphate metabolic process(L=4); GO:0006793-phosphorus metabolic process(L=3); GO:0006796-phosphate-containing compound metabolic process(L=4); GO:0006807-nitrogen compound metabolic process(L=2); GO:0008150-biological_process(L=0); GO:0008152-metabolic process(L=1); GO:0009056-catabolic process(L=2); GO:0009116-nucleoside metabolic process(L=4); GO:0009117-nucleotide metabolic process(L=5); GO:0009119-ribonucleoside metabolic process(L=5); GO:0009141-nucleoside triphosphate metabolic process(L=5); GO:0009143-nucleoside triphosphate catabolic process(L=5); GO:0009144-purine nucleoside triphosphate metabolic process(L=7); GO:0009146-purine nucleoside triphosphate catabolic process(L=7); GO:0009150-purine ribonucleotide metabolic process(L=6); GO:0009154-purine ribonucleotide catabolic process(L=7); GO:0009164-nucleoside catabolic process(L=5); GO:0009166-nucleotide catabolic process(L=5); GO:0009199-ribonucleoside triphosphate metabolic process(L=7); GO:0009203-ribonucleoside triphosphate catabolic process(L=7); GO:0009205-purine ribonucleoside triphosphate metabolic process(L=7); GO:0009207-purine ribonucleoside triphosphate catabolic process(L=8); GO:0009259-ribonucleotide metabolic process(L=5); GO:0009261-ribonucleotide catabolic process(L=5); GO:0009987-cellular process(L=1); GO:0019439-aromatic compound catabolic process(L=4); GO:0019637-organophosphate metabolic process(L=3); GO:0019693-ribose phosphate metabolic process(L=4); GO:0034641-cellular nitrogen compound metabolic process(L=3); GO:0034655-nucleobase-containing compound catabolic process(L=4); GO:0042278-purine nucleoside metabolic process(L=5); GO:0042454-ribonucleoside catabolic process(L=7); GO:0044237-cellular metabolic process(L=2); GO:0044238-primary metabolic process(L=2); GO:0044248-cellular catabolic process(L=3); GO:0044270-cellular nitrogen compound catabolic process(L=4); GO:0044281-small molecule metabolic process(L=3); GO:0044710-single-organism metabolic process(L=2); GO:0046039-GTP metabolic process(L=7); GO:0046128-purine ribonucleoside metabolic process(L=7); GO:0046130-purine ribonucleoside catabolic process(L=7); GO:0046434-organophosphate catabolic process(L=4); GO:0046483-heterocycle metabolic process(L=3); GO:0046700-heterocycle catabolic process(L=4); GO:0055086-nucleobase-containing small molecule metabolic process(L=3); GO:0071704-organic substance metabolic process(L=2); GO:0072521-purine-containing compound metabolic process(L=4); GO:0072523-purine-containing compound catabolic process(L=5); GO:1901068-guanosine-containing compound metabolic process(L=7); GO:1901069-guanosine-containing compound catabolic process(L=8); GO:1901135-carbohydrate derivative metabolic process(L=3); GO:1901136-carbohydrate derivative catabolic process(L=4); GO:1901292-nucleoside phosphate catabolic process(L=4); GO:1901360-organic cyclic compound metabolic process(L=3); GO:1901361-organic cyclic compound catabolic process(L=4); GO:1901564-organonitrogen compound metabolic process(L=3); GO:1901565-organonitrogen compound catabolic process(L=4); GO:1901575-organic substance catabolic process(L=3); GO:1901657-glycosyl compound metabolic process(L=3); GO:1901658-glycosyl compound catabolic process(L=4)	GO:0000166-nucleotide binding(L=3); GO:0001882-nucleoside binding(L=3); GO:0001883-purine nucleoside binding(L=4); GO:0003674-molecular_function(L=0); GO:0003824-catalytic activity(L=1); GO:0003924-GTPase activity(L=7); GO:0005488-binding(L=1); GO:0005525-GTP binding(L=7); GO:0016462-pyrophosphatase activity(L=5); GO:0016787-hydrolase activity(L=2); GO:0016817-hydrolase activity, acting on acid anhydrides(L=3); GO:0016818-hydrolase activity, acting on acid anhydrides, in phosphorus-containing anhydrides(L=4); GO:0017076-purine nucleotide binding(L=4); GO:0017111-nucleoside-triphosphatase activity(L=6); GO:0019001-guanyl nucleotide binding(L=5); GO:0032549-ribonucleoside binding(L=4); GO:0032550-purine ribonucleoside binding(L=5); GO:0032553-ribonucleotide binding(L=3); GO:0032555-purine ribonucleotide binding(L=4); GO:0032561-guanyl ribonucleotide binding(L=6); GO:0035639-purine ribonucleoside triphosphate binding(L=4); GO:0036094-small molecule binding(L=2); GO:0043167-ion binding(L=2); GO:0043168-anion binding(L=3); GO:0097159-organic cyclic compound binding(L=2); GO:1901265-nucleoside phosphate binding(L=3); GO:1901363-heterocyclic compound binding(L=2)	GO:0005575-cellular_component(L=0)	Elongation factor Tu C-terminal domain		OG0005793(12 genes,10 taxa): a_caninum (2 g.); a_ceylanicum (1 g.); c_elegans (1 g.); haemonchus (1 g.); heligmosomoides (1 g.); necator_orig (2 g.); necator_rev (1 g.); nippostrongylus (1 g.); p_pacificus (1 g.); teladorsagia (1 g.)	OG0005793(12 genes,10 taxa): ANCCAN_12335(a_caninum) ANCCAN_30342(a_caninum) Acey_s0477.v2.g1418(a_ceylanicum) WBGene00017045|D2007.5|atg-13(c_elegans) HCON_00160160(haemonchus) HPBE_0000772501(heligmosomoides) NECAME_11072(necator_orig) NECAME_11073(necator_orig) NAME_08786(necator_rev) NBR_0001404001(nippostrongylus) WBGene00278108|PPA39739|Ppa-atg-13(p_pacificus) TELCIR_00363(teladorsagia)																									2.28768	2.62019	2.62427	2.92286	3.56216	3.65696	4.19724	1.11669	2.64406	1.64939	3.57495	1.96315	1.66727	3.52487	3.64163	5.43476	5.72071	4.77256	6.01881	6.82791	0	0.86192	0.892682	1.86294	1.89786	29.2505	5.74079	4.54119	12.3572	9.97966	5.41013	8.20402	6.88643	19.2792	9.70028	3.32086	3.87289	6.37351	1.05409	2.77293	4.8686	1.8707	1.58043	1.636	2.51862	5.08083	2.78257	0.873354	14.1579	267	306	326	352	423	454	353	76	179	103	366	158	198	502	470	776	920	774	257	245	0	45	73	180	106	734	184	137	134	237	147	255	123	546	425	112	143	275	85	22	286	80	64	72	192	219	129	40	702	-0.275192	1	0.0469815	0.980215	0.416867	0.732952	-0.54498	1	-0.841572	0.126236	-0.0838459	1
Acey_s0477.g2189		Acey_s0477.g2189			91	91 aa												OG0000307(44 genes,1 taxa): a_ceylanicum (44 g.)	OG0000307(44 genes,1 taxa): Acey_s0002.g511(a_ceylanicum) Acey_s0003.g1501(a_ceylanicum) Acey_s0004.g2056(a_ceylanicum) Acey_s0005.g2517(a_ceylanicum) Acey_s0005.g2530(a_ceylanicum) Acey_s0008.g343(a_ceylanicum) Acey_s0008.g89(a_ceylanicum) Acey_s0014.g2322(a_ceylanicum) Acey_s0025.g1123(a_ceylanicum) Acey_s0027.g1550(a_ceylanicum) Acey_s0029.g1865(a_ceylanicum) Acey_s0033.g2630(a_ceylanicum) Acey_s0043.g854(a_ceylanicum) Acey_s0055.g2612(a_ceylanicum) Acey_s0058.v2.g14817(a_ceylanicum) Acey_s0063.g3418(a_ceylanicum) Acey_s0063.g3430(a_ceylanicum) Acey_s0071.g568(a_ceylanicum) Acey_s0075.g914(a_ceylanicum) Acey_s0079.g1280(a_ceylanicum) Acey_s0085.g1813(a_ceylanicum) Acey_s0098.g3103(a_ceylanicum) Acey_s0111.g261(a_ceylanicum) Acey_s0122.g1048(a_ceylanicum) Acey_s0158.g3248(a_ceylanicum) Acey_s0162.g3415(a_ceylanicum) Acey_s0165.g12(a_ceylanicum) Acey_s0176.g564(a_ceylanicum) Acey_s0180.g784(a_ceylanicum) Acey_s0184.g1006(a_ceylanicum) Acey_s0191.g1301(a_ceylanicum) Acey_s0207.g2013(a_ceylanicum) Acey_s0242.g3427(a_ceylanicum) Acey_s0243.g3467(a_ceylanicum) Acey_s0286.g1386(a_ceylanicum) Acey_s0287.g1434(a_ceylanicum) Acey_s0293.g1623(a_ceylanicum) Acey_s0477.g2189(a_ceylanicum) Acey_s0498.g2518(a_ceylanicum) Acey_s0536.g3106(a_ceylanicum) Acey_s0569.g80(a_ceylanicum) Acey_s0621.g748(a_ceylanicum) Acey_s0711.g1737(a_ceylanicum) Acey_s0819.g2520(a_ceylanicum)																									0	0	0.274812	0	0	0	0.361105	0	4.02948	4.50933	0.307042	2.78199	0.49486	0.728438	1.04771	0.480157	0.646553	1.48052	0	0	0	0	0	0	0	0	0.546887	0	0	0.65156	0	0	0	0	0	0	0	0	0	0	0	0	0	0	0	0	0	0	0	0	0	1	0	0	0	1	0	9	10	1	8	2	3	4	2	3	7	0	0	0	0	0	0	0	0	2	0	0	1	0	0	0	0	0	0	0	0	0	0	0	0	0	0	0	0	0	0	0
Acey_s0477.v2.g1419		Acey_s0477.g2190	maker-ANCCEYDFT_Contig974-pred_gff_snap-gene-0.10-mRNA-1	ACEY_16135	410	410 aa			SEG: 0.02 (10/410)	GHMP_kinases_N [PF00288.29]; GalKase_gal_bdg [PF10509.12]	GHMP kinase N-terminal domain [IPR006204]; GHMP kinase, ATP-binding, conserved site [IPR006203]; GHMP kinase, C-terminal domain superfamily [IPR036554]; Galactokinase [IPR000705]; Galactokinase, N-terminal domain [IPR019539]; Mevalonate/galactokinase [IPR006206]; Ribosomal protein S5 domain 2-type fold [IPR020568]; Ribosomal protein S5 domain 2-type fold, subgroup [IPR014721]		GO:0005975-carbohydrate metabolic process(L=3); GO:0005996-monosaccharide metabolic process(L=4); GO:0006012-galactose metabolic process(L=7); GO:0006793-phosphorus metabolic process(L=3); GO:0006796-phosphate-containing compound metabolic process(L=4); GO:0008150-biological_process(L=0); GO:0008152-metabolic process(L=1); GO:0009987-cellular process(L=1); GO:0016310-phosphorylation(L=5); GO:0019318-hexose metabolic process(L=5); GO:0044237-cellular metabolic process(L=2); GO:0044238-primary metabolic process(L=2); GO:0044262-cellular carbohydrate metabolic process(L=3); GO:0044723-single-organism carbohydrate metabolic process(L=3); GO:0046835-carbohydrate phosphorylation(L=4); GO:0071704-organic substance metabolic process(L=2)	GO:0000166-nucleotide binding(L=3); GO:0001882-nucleoside binding(L=3); GO:0001883-purine nucleoside binding(L=4); GO:0003674-molecular_function(L=0); GO:0003824-catalytic activity(L=1); GO:0004335-galactokinase activity(L=5); GO:0005488-binding(L=1); GO:0005524-ATP binding(L=7); GO:0016301-kinase activity(L=4); GO:0016740-transferase activity(L=2); GO:0016772-transferase activity, transferring phosphorus-containing groups(L=3); GO:0016773-phosphotransferase activity, alcohol group as acceptor(L=4); GO:0017076-purine nucleotide binding(L=4); GO:0019200-carbohydrate kinase activity(L=5); GO:0030554-adenyl nucleotide binding(L=5); GO:0032549-ribonucleoside binding(L=4); GO:0032550-purine ribonucleoside binding(L=5); GO:0032553-ribonucleotide binding(L=3); GO:0032555-purine ribonucleotide binding(L=4); GO:0032559-adenyl ribonucleotide binding(L=6); GO:0035639-purine ribonucleoside triphosphate binding(L=4); GO:0036094-small molecule binding(L=2); GO:0043167-ion binding(L=2); GO:0043168-anion binding(L=3); GO:0097159-organic cyclic compound binding(L=2); GO:1901265-nucleoside phosphate binding(L=3); GO:1901363-heterocyclic compound binding(L=2)	GO:0005575-cellular_component(L=0); GO:0005622-intracellular(L=3); GO:0005623-cell(L=1); GO:0005737-cytoplasm(L=4); GO:0044424-intracellular part(L=3); GO:0044464-cell part(L=2)	Galactokinase galactose-binding signature	52,520,1100,1110	OG0001509(20 genes,10 taxa): a_caninum (2 g.); a_ceylanicum (2 g.); c_elegans (1 g.); haemonchus (2 g.); heligmosomoides (2 g.); necator_orig (2 g.); necator_rev (2 g.); nippostrongylus (2 g.); p_pacificus (1 g.); teladorsagia (4 g.)	OG0001509(20 genes,10 taxa): ANCCAN_12336(a_caninum) ANCCAN_13544(a_caninum) Acey_s0001.v2.g18103(a_ceylanicum) Acey_s0477.v2.g1419(a_ceylanicum) WBGene00006461|M01D7.4|tag-96(c_elegans) HCON_00021160(haemonchus) HCON_00160150(haemonchus) HPBE_0001793001(heligmosomoides) HPBE_0002531801(heligmosomoides) NECAME_00216(necator_orig) NECAME_11071(necator_orig) NAME_00176(necator_rev) NAME_08785(necator_rev) NBR_0001839901(nippostrongylus) NBR_0001874201(nippostrongylus) WBGene00204505|PPA31641(p_pacificus) TELCIR_00364(teladorsagia) TELCIR_00365(teladorsagia) TELCIR_09104(teladorsagia) TELCIR_19359(teladorsagia)													Non-intestine-biased												1.8217	2.41465	2.21996	1.8837	2.09576	1.92516	0.350779	0	0.050347	0.049747	0.364549	0.15537	2.2122	1.83921	2.24811	1.67959	1.62917	2.0878	25.5205	74.7826	37.6904	2.87841	2.88445	3.16019	3.52934	25.3785	53.2265	68.6427	17.6263	18.3119	4.98673	3.87086	0.990305	0.672203	2.6109	3.89425	5.44674	0.039787	3.649	0.124849	0.920163	3.97796	4.54763	2.98876	2.29019	2.73426	2.83554	3.37587	1.18765	106	138	135	110	120	116	17	0	2	2	21	8	142	135	149	121	132	173	621	1525	561	102	145	184	119	458	1431	1752	149	351	110	97	14	12	91	113	182	1	236	1	36	134	148	110	138	92	105	129	44	0.303771	1	-3.47007	6.65457e-05	0.272968	0.954582	0.630988	1	0.756209	0.258322	-5.07674	0.00380525
Acey_s0478.v2.g3008		Acey_s0478.g2191	maker-ANCCEYDFT_Contig53-augustus-gene-3.21; maker-ANCCEYDFT_Contig53-pred_gff_snap-gene-3.17-mRNA-1	ACEY_16136	648	648 aa			SEG: 0.16 (104/648)	La [PF05383.20]	La domain containing protein [IPR045180]; La-type HTH domain [IPR006630]; Winged helix DNA-binding domain superfamily [IPR036390]; Winged helix-like DNA-binding domain superfamily [IPR036388]			GO:0003674-molecular_function(L=0); GO:0003676-nucleic acid binding(L=3); GO:0005488-binding(L=1); GO:0097159-organic cyclic compound binding(L=2); GO:1901363-heterocyclic compound binding(L=2)		La domain		OG0002078(18 genes,10 taxa): a_caninum (2 g.); a_ceylanicum (1 g.); c_elegans (1 g.); haemonchus (1 g.); heligmosomoides (4 g.); necator_orig (2 g.); necator_rev (1 g.); nippostrongylus (3 g.); p_pacificus (1 g.); teladorsagia (2 g.)	OG0002078(18 genes,10 taxa): ANCCAN_25339(a_caninum) ANCCAN_25342(a_caninum) Acey_s0478.v2.g3008(a_ceylanicum) WBGene00004147|T12F5.5|larp-5(c_elegans) HCON_00026840(haemonchus) HPBE_0000794201(heligmosomoides) HPBE_0000794301(heligmosomoides) HPBE_0002159401(heligmosomoides) HPBE_0002265001(heligmosomoides) NECAME_05158(necator_orig) NECAME_05159(necator_orig) NAME_03987(necator_rev) NBR_0000327901(nippostrongylus) NBR_0000328901(nippostrongylus) NBR_0002116501(nippostrongylus) WBGene00098102|PPA08548|Ppa-larp-5(p_pacificus) TELCIR_11140(teladorsagia) TELCIR_22277(teladorsagia)	HCON_00026840(haemonchus)																								25.78	30.6577	26.5162	33.995	34.1596	28.3523	18.9534	12.9867	23.4788	17.886	22.6998	27.0677	12.2487	18.5041	23.406	26.3312	20.6129	20.3476	18.2281	22.1221	4.93741	8.40714	18.9414	16.603	19.895	72.85	37.0383	47.6058	77.4282	84.1828	18.3692	22.546	25.8221	17.6611	38.7651	14.0664	11.4396	33.9562	14.1415	30.0035	67.0175	26.732	30.9994	12.9994	58.7954	18.9437	24.4117	12.626	76.4923	4098	4747	4380	5451	5459	4775	2400	1392	2411	1737	3539	3284	2081	3570	4119	5238	4474	4405	1005	1032	107	584	1904	1998	1366	2006	1373	1666	921	2267	582	820	528	559	1887	560	499	1657	1313	286	4362	1319	1447	674	4872	932	1293	677	4233	-0.0740245	1	0.234332	0.787488	-0.544601	0.520195	0.0250285	1	0.513147	0.297705	-0.53587	0.68972
Acey_s0478.g2192		Acey_s0478.g2192			110	110 aa												OG0000264(48 genes,1 taxa): a_ceylanicum (48 g.)	OG0000264(48 genes,1 taxa): Acey_s0002.g706(a_ceylanicum) Acey_s0005.g2403(a_ceylanicum) Acey_s0008.g84(a_ceylanicum) Acey_s0015.g2518(a_ceylanicum) Acey_s0015.g2657(a_ceylanicum) Acey_s0017.g3422(a_ceylanicum) Acey_s0018.g3624(a_ceylanicum) Acey_s0018.g3642(a_ceylanicum) Acey_s0020.g195(a_ceylanicum) Acey_s0030.g2179(a_ceylanicum) Acey_s0034.g2908(a_ceylanicum) Acey_s0035.g3017(a_ceylanicum) Acey_s0036.g3257(a_ceylanicum) Acey_s0042.g555(a_ceylanicum) Acey_s0044.g945(a_ceylanicum) Acey_s0044.g946(a_ceylanicum) Acey_s0045.g1235(a_ceylanicum) Acey_s0053.g2373(a_ceylanicum) Acey_s0059.g3036(a_ceylanicum) Acey_s0060.g3098(a_ceylanicum) Acey_s0060.g3134(a_ceylanicum) Acey_s0060.g3157(a_ceylanicum) Acey_s0061.g3234(a_ceylanicum) Acey_s0065.g3663(a_ceylanicum) Acey_s0069.g392(a_ceylanicum) Acey_s0074.g905(a_ceylanicum) Acey_s0089.g2320(a_ceylanicum) Acey_s0112.g300(a_ceylanicum) Acey_s0119.g791(a_ceylanicum) Acey_s0120.g883(a_ceylanicum) Acey_s0272.g921(a_ceylanicum) Acey_s0283.g1322(a_ceylanicum) Acey_s0301.g1841(a_ceylanicum) Acey_s0312.g2163(a_ceylanicum) Acey_s0314.g2225(a_ceylanicum) Acey_s0314.g2230(a_ceylanicum) Acey_s0322.g2456(a_ceylanicum) Acey_s0344.g3087(a_ceylanicum) Acey_s0359.g3421(a_ceylanicum) Acey_s0392.g589(a_ceylanicum) Acey_s0402.g813(a_ceylanicum) Acey_s0466.g1971(a_ceylanicum) Acey_s0478.g2192(a_ceylanicum) Acey_s0501.g2610(a_ceylanicum) Acey_s0565.g10(a_ceylanicum) Acey_s0580.g264(a_ceylanicum) Acey_s0732.g1911(a_ceylanicum) Acey_s1049.g3491(a_ceylanicum)																									0	0	0	0	0	0.10494	0	0	0.105325	0	0	0.085114	0	0.087029	0	0	0.164895	0	0	0.199269	0	0	0.475215	0	0.106125	0	0	0	1.64407	0.38799	0	0	0	0	0	0	0	0	0	0	0	0	0	0	0	0	0	0	0	0	0	0	0	0	1	0	0	1	0	0	1	0	1	0	0	2	0	0	1	0	0	5	0	1	0	0	0	2	1	0	0	0	0	0	0	0	0	0	0	0	0	0	0	0	0	0	0	0
Acey_s0478.v2.g3009		Acey_s0478.g2193	maker-ANCCEYDFT_Contig53-augustus-gene-4.30	ACEY_16137	322	322 aa			SEG: 0.07 (21/322)				GO:0000003-reproduction(L=1); GO:0002119-nematode larval development(L=5); GO:0002164-larval development(L=4); GO:0003006-developmental process involved in reproduction(L=2); GO:0007049-cell cycle(L=3); GO:0007059-chromosome segregation(L=3); GO:0007126-meiotic nuclear division(L=4); GO:0007275-multicellular organism development(L=3); GO:0007548-sex differentiation(L=3); GO:0008150-biological_process(L=0); GO:0009653-anatomical structure morphogenesis(L=3); GO:0009790-embryo development(L=4); GO:0009791-post-embryonic development(L=4); GO:0009792-embryo development ending in birth or egg hatching(L=5); GO:0009987-cellular process(L=1); GO:0010171-body morphogenesis(L=4); GO:0022402-cell cycle process(L=4); GO:0022414-reproductive process(L=2); GO:0032501-multicellular organismal process(L=1); GO:0032502-developmental process(L=1); GO:0040007-growth(L=1); GO:0040035-hermaphrodite genitalia development(L=6); GO:0044699-single-organism process(L=1); GO:0044707-single-multicellular organism process(L=2); GO:0044763-single-organism cellular process(L=2); GO:0044767-single-organism developmental process(L=2); GO:0045132-meiotic chromosome segregation(L=5); GO:0048513-animal organ development(L=4); GO:0048608-reproductive structure development(L=5); GO:0048610-obsolete cellular process involved in reproduction(L=),GO:0048731-system development(L=4); GO:0048806-genitalia development(L=4); GO:0048856-anatomical structure development(L=2); GO:0051321-meiotic cell cycle(L=3); GO:0061458-reproductive system development(L=5)					OG0009472(9 genes,9 taxa): a_caninum (1 g.); a_ceylanicum (1 g.); c_elegans (1 g.); haemonchus (1 g.); heligmosomoides (1 g.); necator_orig (1 g.); necator_rev (1 g.); nippostrongylus (1 g.); p_pacificus (1 g.)	OG0009472(9 genes,9 taxa): ANCCAN_06469(a_caninum) Acey_s0478.v2.g3009(a_ceylanicum) WBGene00020466|T12F5.1|sld-2(c_elegans) HCON_00026850(haemonchus) HPBE_0000431001(heligmosomoides) NECAME_05157(necator_orig) NAME_03986(necator_rev) NBR_0001495601(nippostrongylus) WBGene00278349|PPA39980|Ppa-sld-2(p_pacificus)																									3.18309	4.16762	2.42579	4.14283	4.71757	5.27182	10.3396	1.49779	3.57733	1.93077	7.82324	6.43677	8.18723	8.12683	10.5629	16.265	14.0896	12.0094	1.75926	2.60282	0	0.726314	4.79195	7.23121	10.4608	1.72383	3.73802	3.5547	3.10457	2.03648	1.70516	2.6845	0.567825	0.602024	2.30149	2.68542	2.47098	0.324736	2.04748	15.5918	2.12891	3.40697	3.74818	0.560369	10.0266	16.0004	8.69756	3.87706	29.4567	186	237	147	241	272	317	472	58	134	73	423	310	511	584	691	1144	1114	980	42	51	0	26	244	400	345	22	76	69	19	29	28	51	6	8	59	60	62	6	100	95	60	88	93	16	429	417	243	116	778	-0.365597	1	-0.52344	0.678999	0.083823	1	-0.256279	1	-1.21809	0.0417077	1.75808	0.0647038
Acey_s0478.v2.g3010		Acey_s0478.g2194	maker-ANCCEYDFT_Contig53-pred_gff_fgenesh-gene-4.1; maker-ANCCEYDFT_Contig53-pred_gff_snap-gene-4.10-mRNA-1	ACEY_16138	400	400 aa	TM(3x)		SEG: 0.05 (20/400)	Innexin [PF00876.21]	Innexin [IPR000990]		GO:0000003-reproduction(L=1); GO:0002009-morphogenesis of an epithelium(L=5); GO:0002119-nematode larval development(L=5); GO:0002164-larval development(L=4); GO:0003006-developmental process involved in reproduction(L=2); GO:0007275-multicellular organism development(L=3); GO:0007548-sex differentiation(L=3); GO:0008150-biological_process(L=0); GO:0009653-anatomical structure morphogenesis(L=3); GO:0009791-post-embryonic development(L=4); GO:0009888-tissue development(L=3); GO:0022414-reproductive process(L=2); GO:0032501-multicellular organismal process(L=1); GO:0032502-developmental process(L=1); GO:0040008-regulation of growth(L=3); GO:0040009-regulation of growth rate(L=4); GO:0040010-positive regulation of growth rate(L=5); GO:0040011-locomotion(L=1); GO:0040035-hermaphrodite genitalia development(L=6); GO:0044699-single-organism process(L=1); GO:0044707-single-multicellular organism process(L=2); GO:0044767-single-organism developmental process(L=2); GO:0045927-positive regulation of growth(L=4); GO:0048513-animal organ development(L=4); GO:0048518-positive regulation of biological process(L=3); GO:0048608-reproductive structure development(L=5); GO:0048729-tissue morphogenesis(L=4); GO:0048731-system development(L=4); GO:0048806-genitalia development(L=4); GO:0048856-anatomical structure development(L=2); GO:0050789-regulation of biological process(L=2); GO:0060429-epithelium development(L=4); GO:0061458-reproductive system development(L=5); GO:0065007-biological regulation(L=1)		GO:0005575-cellular_component(L=0); GO:0005911-cell-cell junction(L=2); GO:0005921-gap junction(L=3); GO:0016020-membrane(L=1); GO:0016021-integral component of membrane(L=4); GO:0030054-cell junction(L=1); GO:0031224-intrinsic component of membrane(L=3); GO:0044425-membrane part(L=2)	Innexin		OG0000961(24 genes,10 taxa): a_caninum (2 g.); a_ceylanicum (2 g.); c_elegans (2 g.); haemonchus (2 g.); heligmosomoides (3 g.); necator_orig (1 g.); necator_rev (1 g.); nippostrongylus (4 g.); p_pacificus (2 g.); teladorsagia (5 g.)	OG0000961(24 genes,10 taxa): ANCCAN_06467(a_caninum) ANCCAN_06468(a_caninum) Acey_s0478.v2.g3010(a_ceylanicum) Acey_s0478.v2.g3011(a_ceylanicum) WBGene00002134|ZK770.3|inx-12(c_elegans) WBGene00002135|Y8G1A.2|inx-13(c_elegans) HCON_00026860(haemonchus) HCON_00026870(haemonchus) HPBE_0000430401(heligmosomoides) HPBE_0000430701(heligmosomoides) HPBE_0000430901(heligmosomoides) NECAME_05156(necator_orig) NAME_03985(necator_rev) NBR_0001495401(nippostrongylus) NBR_0001495501(nippostrongylus) NBR_0001747601(nippostrongylus) NBR_0001747701(nippostrongylus) WBGene00098835|PPA09281(p_pacificus) WBGene00098837|PPA09283|Ppa-inx-12(p_pacificus) TELCIR_16035(teladorsagia) TELCIR_21814(teladorsagia) TELCIR_22386(teladorsagia) TELCIR_23758(teladorsagia) TELCIR_25751(teladorsagia)		HCON_00026860(haemonchus); HCON_00026870(haemonchus)												Any.19d.immunoreg	Any.19d.pos.immunoreg	Pos.intest.immunoreg									12.5321	12.6641	12.4262	12.5396	13.6778	14.565	28.8399	1.03486	5.91991	0.092413	12.6137	1.07417	17.1932	29.0008	31.3469	40.9395	39.5953	42.028	13.4684	12.9295	0.101431	11.1524	8.26388	10.9051	19.1804	7.68613	6.52045	6.08354	17.9969	20.5963	18.0348	22.8829	38.7798	13.0553	45.9558	21.4146	14.0491	82.8763	5.41212	6.54224	35.3327	6.59613	9.12296	2.46247	32.2518	10.9101	9.56161	5.92641	61.4218	772	753	788	765	828	925	1474	46	247	4	768	58	1193	2233	2196	3084	3320	3632	333	268	2	420	438	668	678	123	169	151	135	364	371	537	486	214	1467	621	459	2028	329	51	1247	215	287	88	1759	355	336	221	2056	0.0544853	1	-0.680477	0.656586	4.21108	0.000351737	-0.277436	1	-0.17818	0.928639	-0.96815	0.705687
Acey_s0478.v2.g3011		Acey_s0478.g2195	maker-ANCCEYDFT_Contig53-pred_gff_snap-gene-4.12	ACEY_16139	405	405 aa	TM(4x)		SEG: 0.02 (10/405)	Innexin [PF00876.21]	Innexin [IPR000990]		GO:0000003-reproduction(L=1); GO:0002009-morphogenesis of an epithelium(L=5); GO:0002119-nematode larval development(L=5); GO:0002164-larval development(L=4); GO:0003006-developmental process involved in reproduction(L=2); GO:0006810-transport(L=3); GO:0006811-ion transport(L=4); GO:0007275-multicellular organism development(L=3); GO:0007548-sex differentiation(L=3); GO:0008150-biological_process(L=0); GO:0009653-anatomical structure morphogenesis(L=3); GO:0009791-post-embryonic development(L=4); GO:0009888-tissue development(L=3); GO:0009987-cellular process(L=1); GO:0022414-reproductive process(L=2); GO:0032501-multicellular organismal process(L=1); GO:0032502-developmental process(L=1); GO:0040008-regulation of growth(L=3); GO:0040009-regulation of growth rate(L=4); GO:0040010-positive regulation of growth rate(L=5); GO:0040011-locomotion(L=1); GO:0040035-hermaphrodite genitalia development(L=6); GO:0044699-single-organism process(L=1); GO:0044707-single-multicellular organism process(L=2); GO:0044763-single-organism cellular process(L=2); GO:0044765-single-organism transport(L=3); GO:0044767-single-organism developmental process(L=2); GO:0045927-positive regulation of growth(L=4); GO:0048513-animal organ development(L=4); GO:0048518-positive regulation of biological process(L=3); GO:0048608-reproductive structure development(L=5); GO:0048729-tissue morphogenesis(L=4); GO:0048731-system development(L=4); GO:0048806-genitalia development(L=4); GO:0048856-anatomical structure development(L=2); GO:0050789-regulation of biological process(L=2); GO:0051179-localization(L=1); GO:0051234-establishment of localization(L=2); GO:0055085-transmembrane transport(L=4); GO:0060429-epithelium development(L=4); GO:0061458-reproductive system development(L=5); GO:0065007-biological regulation(L=1)	GO:0003674-molecular_function(L=0); GO:0005215-transporter activity(L=1); GO:0005243-gap junction channel activity(L=6); GO:0015267-channel activity(L=4); GO:0022803-passive transmembrane transporter activity(L=3); GO:0022829-wide pore channel activity(L=5); GO:0022857-transmembrane transporter activity(L=2); GO:0055077-gap junction hemi-channel activity(L=7)	GO:0005575-cellular_component(L=0); GO:0005623-cell(L=1); GO:0005886-plasma membrane(L=3); GO:0005911-cell-cell junction(L=2); GO:0005921-gap junction(L=3); GO:0016020-membrane(L=1); GO:0016021-integral component of membrane(L=4); GO:0030054-cell junction(L=1); GO:0031224-intrinsic component of membrane(L=3); GO:0044425-membrane part(L=2); GO:0044464-cell part(L=2); GO:0071944-cell periphery(L=3)	Innexin		OG0000961(24 genes,10 taxa): a_caninum (2 g.); a_ceylanicum (2 g.); c_elegans (2 g.); haemonchus (2 g.); heligmosomoides (3 g.); necator_orig (1 g.); necator_rev (1 g.); nippostrongylus (4 g.); p_pacificus (2 g.); teladorsagia (5 g.)	OG0000961(24 genes,10 taxa): ANCCAN_06467(a_caninum) ANCCAN_06468(a_caninum) Acey_s0478.v2.g3010(a_ceylanicum) Acey_s0478.v2.g3011(a_ceylanicum) WBGene00002134|ZK770.3|inx-12(c_elegans) WBGene00002135|Y8G1A.2|inx-13(c_elegans) HCON_00026860(haemonchus) HCON_00026870(haemonchus) HPBE_0000430401(heligmosomoides) HPBE_0000430701(heligmosomoides) HPBE_0000430901(heligmosomoides) NECAME_05156(necator_orig) NAME_03985(necator_rev) NBR_0001495401(nippostrongylus) NBR_0001495501(nippostrongylus) NBR_0001747601(nippostrongylus) NBR_0001747701(nippostrongylus) WBGene00098835|PPA09281(p_pacificus) WBGene00098837|PPA09283|Ppa-inx-12(p_pacificus) TELCIR_16035(teladorsagia) TELCIR_21814(teladorsagia) TELCIR_22386(teladorsagia) TELCIR_23758(teladorsagia) TELCIR_25751(teladorsagia)		HCON_00026860(haemonchus); HCON_00026870(haemonchus)												Any.19d.immunoreg	Any.19d.pos.immunoreg	Pos.intest.immunoreg									14.5211	14.1229	12.9432	12.9888	14.554	13.628	17.4082	0.803362	3.91095	0.10529	9.06078	1.53665	15.0433	18.303	21.3099	23.4803	22.9978	27.1326	45.7182	73.533	11.3972	23.5837	10.718	13.8905	16.6076	6.30652	39.1984	33.5975	14.8225	15.7586	11.2206	15.676	6.04751	7.71391	16.8659	27.111	27.9772	8.6684	8.72552	2.25331	8.86922	6.47693	8.13758	3.77209	8.15713	6.47657	6.84005	5.17514	2.75833	926	871	856	825	915	907	972	39	180	5	609	90	1125	1464	1553	1883	2041	2457	1161	1584	226	889	552	813	574	96	1030	848	112	283	233	371	76	124	544	799	924	209	542	18	323	216	261	138	451	215	246	198	95	0.179924	1	-0.84595	0.482626	3.03643	0.00170655	-0.0274566	1	0.585663	0.455189	-1.76457	0.267182
Acey_s0478.v2.g3012				ACEY_16140	99	99 aa																																						0	0	0	0	0	0	0	0	0	0	0	0	0	0	0	0	0	0	0	0	0	0	0	0	0	0	0.22259	0	0	0	0	0	0	0	0	0	0	0	0	0	0	0	0	0	0	0	0	0	0	0	0	0	0	0	0	0	0	0	0	0	0	0	0	0	0	0	0	0	0	0	0	0	0	0	0	1	0	0	0	0	0	0	0	0	0	0	0	0	0	0	0	0	0	0	0	0	0	0
Acey_s0478.g2196		Acey_s0478.g2196			776	776 aa			SEG: 0.05 (36/776)	RVT_1 [PF00078.30]	DNA/RNA polymerase superfamily [IPR043502]; Endonuclease/exonuclease/phosphatase superfamily [IPR036691]; Reverse transcriptase domain [IPR000477]		GO:0006139-nucleobase-containing compound metabolic process(L=3); GO:0006259-DNA metabolic process(L=4); GO:0006260-DNA replication(L=5); GO:0006278-RNA-dependent DNA biosynthetic process(L=7); GO:0006725-cellular aromatic compound metabolic process(L=3); GO:0006807-nitrogen compound metabolic process(L=2); GO:0008150-biological_process(L=0); GO:0008152-metabolic process(L=1); GO:0009058-biosynthetic process(L=2); GO:0009059-macromolecule biosynthetic process(L=4); GO:0009987-cellular process(L=1); GO:0034641-cellular nitrogen compound metabolic process(L=3); GO:0034645-cellular macromolecule biosynthetic process(L=4); GO:0043170-macromolecule metabolic process(L=3); GO:0044237-cellular metabolic process(L=2); GO:0044238-primary metabolic process(L=2); GO:0044249-cellular biosynthetic process(L=3); GO:0044260-cellular macromolecule metabolic process(L=3); GO:0046483-heterocycle metabolic process(L=3); GO:0071704-organic substance metabolic process(L=2); GO:0090304-nucleic acid metabolic process(L=4); GO:0090305-nucleic acid phosphodiester bond hydrolysis(L=5); GO:1901360-organic cyclic compound metabolic process(L=3); GO:1901576-organic substance biosynthetic process(L=3)	GO:0003674-molecular_function(L=0); GO:0003676-nucleic acid binding(L=3); GO:0003723-RNA binding(L=4); GO:0003824-catalytic activity(L=1); GO:0003964-RNA-directed DNA polymerase activity(L=6); GO:0004518-nuclease activity(L=4); GO:0004519-endonuclease activity(L=5); GO:0005488-binding(L=1); GO:0016740-transferase activity(L=2); GO:0016772-transferase activity, transferring phosphorus-containing groups(L=3); GO:0016779-nucleotidyltransferase activity(L=4); GO:0016787-hydrolase activity(L=2); GO:0016788-hydrolase activity, acting on ester bonds(L=3); GO:0034061-DNA polymerase activity(L=5); GO:0097159-organic cyclic compound binding(L=2); GO:1901363-heterocyclic compound binding(L=2)		Reverse transcriptase (RNA-dependent DNA polymerase)		OG0000029(115 genes,3 taxa): a_ceylanicum (88 g.); haemonchus (26 g.); heligmosomoides (1 g.)	OG0000029(115 genes,3 taxa): Acey_s0002.g708(a_ceylanicum) Acey_s0002.g825(a_ceylanicum) Acey_s0004.g1743(a_ceylanicum) Acey_s0004.g2085(a_ceylanicum) Acey_s0005.g2520(a_ceylanicum) Acey_s0006.g2936(a_ceylanicum) Acey_s0006.g3120(a_ceylanicum) Acey_s0007.g3328(a_ceylanicum) Acey_s0008.g46(a_ceylanicum) Acey_s0010.g1157(a_ceylanicum) Acey_s0012.g1787(a_ceylanicum) Acey_s0013.g2082(a_ceylanicum) Acey_s0013.g2104(a_ceylanicum) Acey_s0013.g2145(a_ceylanicum) Acey_s0014.g2512(a_ceylanicum) Acey_s0017.g3304(a_ceylanicum) Acey_s0021.g273(a_ceylanicum) Acey_s0023.g874(a_ceylanicum) Acey_s0024.g1088(a_ceylanicum) Acey_s0027.g1523(a_ceylanicum) Acey_s0029.g2008(a_ceylanicum) Acey_s0033.g2640(a_ceylanicum) Acey_s0035.g3001(a_ceylanicum) Acey_s0036.g3248(a_ceylanicum) Acey_s0042.g641(a_ceylanicum) Acey_s0044.g1001(a_ceylanicum) Acey_s0044.g918(a_ceylanicum) Acey_s0052.g2261(a_ceylanicum) Acey_s0053.g2345(a_ceylanicum) Acey_s0065.g3684(a_ceylanicum) Acey_s0066.g3697(a_ceylanicum) Acey_s0067.g21(a_ceylanicum) Acey_s0070.g462(a_ceylanicum) Acey_s0071.g528(a_ceylanicum) Acey_s0084.g1730(a_ceylanicum) Acey_s0085.g1859(a_ceylanicum) Acey_s0092.g2561(a_ceylanicum) Acey_s0096.g2930(a_ceylanicum) Acey_s0096.g2952(a_ceylanicum) Acey_s0099.g3149(a_ceylanicum) Acey_s0121.g1014(a_ceylanicum) Acey_s0127.g1407(a_ceylanicum) Acey_s0131.g1644(a_ceylanicum) Acey_s0134.g1838(a_ceylanicum) Acey_s0135.g1928(a_ceylanicum) Acey_s0139.g2092(a_ceylanicum) Acey_s0161.g3366(a_ceylanicum) Acey_s0164.g3533(a_ceylanicum) Acey_s0166.g54(a_ceylanicum) Acey_s0170.g252(a_ceylanicum) Acey_s0188.g1163(a_ceylanicum) Acey_s0192.g1337(a_ceylanicum) Acey_s0195.g1483(a_ceylanicum) Acey_s0211.g2167(a_ceylanicum) Acey_s0244.g3533(a_ceylanicum) Acey_s0245.g3538(a_ceylanicum) Acey_s0246.g7(a_ceylanicum) Acey_s0247.g65(a_ceylanicum) Acey_s0252.g224(a_ceylanicum) Acey_s0276.g1083(a_ceylanicum) Acey_s0292.g1591(a_ceylanicum) Acey_s0294.g1632(a_ceylanicum) Acey_s0312.g2166(a_ceylanicum) Acey_s0407.g910(a_ceylanicum) Acey_s0408.g919(a_ceylanicum) Acey_s0415.g1058(a_ceylanicum) Acey_s0446.g1601(a_ceylanicum) Acey_s0463.g1916(a_ceylanicum) Acey_s0476.g2139(a_ceylanicum) Acey_s0477.g2167(a_ceylanicum) Acey_s0478.g2196(a_ceylanicum) Acey_s0480.g2233(a_ceylanicum) Acey_s0509.g2718(a_ceylanicum) Acey_s0532.g3044(a_ceylanicum) Acey_s0537.g3117(a_ceylanicum) Acey_s0546.g3264(a_ceylanicum) Acey_s0561.g3481(a_ceylanicum) Acey_s0564.g3526(a_ceylanicum) Acey_s0565.g12(a_ceylanicum) Acey_s0588.g351(a_ceylanicum) Acey_s0604.g541(a_ceylanicum) Acey_s0647.g1100(a_ceylanicum) Acey_s0648.g1105(a_ceylanicum) Acey_s0656.g1240(a_ceylanicum) Acey_s0702.g1657(a_ceylanicum) Acey_s0784.g2336(a_ceylanicum) Acey_s1003.g3358(a_ceylanicum) Acey_s1203.g3751(a_ceylanicum) HCON_00000280(haemonchus) HCON_00011260(haemonchus) HCON_00022110(haemonchus) HCON_00027020(haemonchus) HCON_00027300(haemonchus) HCON_00057890(haemonchus) HCON_00063430(haemonchus) HCON_00066610(haemonchus) HCON_00071620(haemonchus) HCON_00073340(haemonchus) HCON_00092220(haemonchus) HCON_00105900(haemonchus) HCON_00106080(haemonchus) HCON_00108060(haemonchus) HCON_00118950(haemonchus) HCON_00122480(haemonchus) HCON_00142630(haemonchus) HCON_00143700(haemonchus) HCON_00143990(haemonchus) HCON_00149370(haemonchus) HCON_00150060(haemonchus) HCON_00157420(haemonchus) HCON_00161750(haemonchus) HCON_00162570(haemonchus) HCON_00174900(haemonchus) HCON_00181190(haemonchus) HPBE_0002129801(heligmosomoides)	HCON_00118950(haemonchus); HCON_00143990(haemonchus); HCON_00149370(haemonchus); HCON_00174900(haemonchus)																								0	0	0.052714	0.025197	0	0	0	0	0	0.021807	0	0.020071	0	0	0	0.047542	0	0	0	0	0	0	0	0	0	0.641844	0	0	1.91629	0.194074	0	0	0	0.318964	0	0.070657	0	0	0	0	0	0	0	0	0.013547	0	0	0	0	0	0	12	6	0	0	0	0	0	2	0	3	0	0	0	12	0	0	0	0	0	0	0	0	0	21	0	0	28	7	0	0	0	12	0	4	0	0	0	0	0	0	0	0	1	0	0	0	0	1.08632	1	0	1	-4.69313	0.684105	-4.84535	1	1.40902	1	-1.16193	1
Acey_s0478.v2.g3013		Acey_s0478.g2197	maker-ANCCEYDFT_Contig53-pred_gff_fgenesh-gene-4.3; maker-ANCCEYDFT_Contig53-pred_gff_fgenesh-gene-4.4-mRNA-1; maker-ANCCEYDFT_Contig53-pred_gff_snap-gene-4.15-mRNA-1	ACEY_16141	832	832 aa	TM(2x)		SEG: 0.02 (19/832)	ASC [PF00858.27]	Epithelial sodium channel [IPR001873]; Epithelial sodium channel, conserved site [IPR020903]		GO:0006810-transport(L=3); GO:0006811-ion transport(L=4); GO:0006812-cation transport(L=5); GO:0006814-sodium ion transport(L=7); GO:0008150-biological_process(L=0); GO:0009987-cellular process(L=1); GO:0015672-monovalent inorganic cation transport(L=6); GO:0030001-metal ion transport(L=6); GO:0033603-positive regulation of dopamine secretion(L=8); GO:0034220-ion transmembrane transport(L=5); GO:0035725-sodium ion transmembrane transport(L=8); GO:0044699-single-organism process(L=1); GO:0044763-single-organism cellular process(L=2); GO:0044765-single-organism transport(L=3); GO:0051179-localization(L=1); GO:0051234-establishment of localization(L=2); GO:0055085-transmembrane transport(L=4); GO:0070207-protein homotrimerization(L=8); GO:0071467-cellular response to pH(L=4)	GO:0003674-molecular_function(L=0); GO:0005215-transporter activity(L=1); GO:0005216-ion channel activity(L=5); GO:0005261-cation channel activity(L=6); GO:0005272-sodium channel activity(L=7); GO:0008324-cation transmembrane transporter activity(L=5); GO:0015075-ion transmembrane transporter activity(L=4); GO:0015077-monovalent inorganic cation transmembrane transporter activity(L=7); GO:0015081-sodium ion transmembrane transporter activity(L=8); GO:0015267-channel activity(L=4); GO:0022803-passive transmembrane transporter activity(L=3); GO:0022838-substrate-specific channel activity(L=4); GO:0022857-transmembrane transporter activity(L=2); GO:0022890-inorganic cation transmembrane transporter activity(L=6); GO:0022891-substrate-specific transmembrane transporter activity(L=3); GO:0022892-substrate-specific transporter activity(L=2); GO:0044736-acid-sensing ion channel activity(L=8); GO:0046873-metal ion transmembrane transporter activity(L=7)	GO:0005575-cellular_component(L=0); GO:0005887-integral component of plasma membrane(L=4); GO:0016020-membrane(L=1); GO:0016021-integral component of membrane(L=4); GO:0031224-intrinsic component of membrane(L=3); GO:0044425-membrane part(L=2)	Amiloride-sensitive sodium channel		OG0003089(15 genes,10 taxa): a_caninum (2 g.); a_ceylanicum (1 g.); c_elegans (1 g.); haemonchus (1 g.); heligmosomoides (2 g.); necator_orig (1 g.); necator_rev (1 g.); nippostrongylus (2 g.); p_pacificus (1 g.); teladorsagia (3 g.)	OG0003089(15 genes,10 taxa): ANCCAN_06465(a_caninum) ANCCAN_06466(a_caninum) Acey_s0478.v2.g3013(a_ceylanicum) WBGene00022815|ZK770.1|asic-1(c_elegans) HCON_00026900(haemonchus) HPBE_0001277301(heligmosomoides) HPBE_0001367101(heligmosomoides) NECAME_05155(necator_orig) NAME_03984(necator_rev) NBR_0000272101(nippostrongylus) NBR_0001490501(nippostrongylus) WBGene00098838|PPA09284|Ppa-asic-1(p_pacificus) TELCIR_04983(teladorsagia) TELCIR_04985(teladorsagia) TELCIR_13017(teladorsagia)																									0.300931	0.218102	0.254409	0.267249	0.269033	0.321117	0.150971	0.017216	0	0.009346	0.046891	0	0.355593	0.238091	0.169635	0.356646	0.253239	0.321886	6.08415	5.34095	2.88684	0.905129	0.274718	0.212398	0.549156	15.6773	11.5123	10.6538	4.9715	4.31615	2.55685	2.61767	1.23799	2.4271	3.89907	3.23624	3.39314	14.002	0.281511	0.398696	0.760051	0.382119	0.161458	0.029181	1.50434	0.257858	0.255997	0.028338	0.954776	57	41	51	52	52	65	21	2	0	1	8	0	68	54	35	82	65	83	401	297	80	75	33	31	46	599	567	497	79	153	105	123	33	103	253	171	201	904	35	5	65	25	10	2	168	17	18	2	70	-0.00160314	1	-2.0397	0.237448	3.28742	0.246923	0.124597	1	0.984249	0.411281	-0.700128	1
Acey_s0478.v2.g3014		Acey_s0478.g2198	maker-ANCCEYDFT_Contig53-pred_gff_fgenesh-gene-4.5-mRNA-1	ACEY_16142	308	308 aa	TM(7x)	NCoils: 0.07 (21/308)	SEG: 0.13 (39/308)	7TM_GPCR_Srv [PF10323.12]; 7TM_GPCR_Srx [PF10328.12]	7TM GPCR, serpentine receptor class x (Srx) [IPR019430]; GPCR, rhodopsin-like, 7TM [IPR017452]		GO:0006355-regulation of transcription, DNA-templated(L=7); GO:0008150-biological_process(L=0); GO:0009889-regulation of biosynthetic process(L=4); GO:0010468-regulation of gene expression(L=5); GO:0010556-regulation of macromolecule biosynthetic process(L=5); GO:0019219-regulation of nucleobase-containing compound metabolic process(L=5); GO:0019222-regulation of metabolic process(L=3); GO:0031323-regulation of cellular metabolic process(L=4); GO:0031326-regulation of cellular biosynthetic process(L=5); GO:0050789-regulation of biological process(L=2); GO:0050794-regulation of cellular process(L=3); GO:0051171-regulation of nitrogen compound metabolic process(L=4); GO:0051252-regulation of RNA metabolic process(L=5); GO:0060255-regulation of macromolecule metabolic process(L=4); GO:0065007-biological regulation(L=1); GO:0080090-regulation of primary metabolic process(L=4); GO:2000112-regulation of cellular macromolecule biosynthetic process(L=6); GO:2001141-regulation of RNA biosynthetic process(L=6)	GO:0003674-molecular_function(L=0); GO:0003676-nucleic acid binding(L=3); GO:0003677-DNA binding(L=4); GO:0005488-binding(L=1); GO:0097159-organic cyclic compound binding(L=2); GO:1901363-heterocyclic compound binding(L=2)	GO:0005575-cellular_component(L=0); GO:0016020-membrane(L=1); GO:0016021-integral component of membrane(L=4); GO:0031224-intrinsic component of membrane(L=3); GO:0044425-membrane part(L=2)	Serpentine type 7TM GPCR chemoreceptor Srx		OG0000220(52 genes,8 taxa): a_caninum (15 g.); a_ceylanicum (21 g.); haemonchus (6 g.); necator_orig (1 g.); necator_rev (2 g.); nippostrongylus (4 g.); p_pacificus (2 g.); teladorsagia (1 g.)	OG0000220(52 genes,8 taxa): ANCCAN_00649(a_caninum) ANCCAN_09534(a_caninum) ANCCAN_11478(a_caninum) ANCCAN_12123(a_caninum) ANCCAN_16075(a_caninum) ANCCAN_19503(a_caninum) ANCCAN_19505(a_caninum) ANCCAN_19678(a_caninum) ANCCAN_20182(a_caninum) ANCCAN_20355(a_caninum) ANCCAN_22210(a_caninum) ANCCAN_22489(a_caninum) ANCCAN_27057(a_caninum) ANCCAN_30006(a_caninum) ANCCAN_30452(a_caninum) Acey_s0001.v2.g18173(a_ceylanicum) Acey_s0010.v2.g7294(a_ceylanicum) Acey_s0012.v2.g5838(a_ceylanicum) Acey_s0020.v2.g15002(a_ceylanicum) Acey_s0026.v2.g5442(a_ceylanicum) Acey_s0026.v2.g5443(a_ceylanicum) Acey_s0057.v2.g6888(a_ceylanicum) Acey_s0057.v2.g6916(a_ceylanicum) Acey_s0057.v2.g6917(a_ceylanicum) Acey_s0057.v2.g6918(a_ceylanicum) Acey_s0057.v2.g6919(a_ceylanicum) Acey_s0057.v2.g6921(a_ceylanicum) Acey_s0061.v2.g10425(a_ceylanicum) Acey_s0076.v2.g14252(a_ceylanicum) Acey_s0076.v2.g14253(a_ceylanicum) Acey_s0076.v2.g14254(a_ceylanicum) Acey_s0123.v2.g13137(a_ceylanicum) Acey_s0123.v2.g13138(a_ceylanicum) Acey_s0478.v2.g3014(a_ceylanicum) Acey_s0920.v2.g17164(a_ceylanicum) Acey_s0920.v2.g17165(a_ceylanicum) HCON_00026030(haemonchus) HCON_00026640(haemonchus) HCON_00026650(haemonchus) HCON_00026925(haemonchus) HCON_00026940(haemonchus) HCON_00026945(haemonchus) NECAME_11924(necator_orig) NAME_00642(necator_rev) NAME_09207(necator_rev) NBR_0000104501(nippostrongylus) NBR_0000252001(nippostrongylus) NBR_0000252101(nippostrongylus) NBR_0000606101(nippostrongylus) WBGene00104865|PPA15311(p_pacificus) WBGene00279106|PPA40737(p_pacificus) TELCIR_19461(teladorsagia)		HCON_00026030(haemonchus)																							0.099138	0.425187	0.279591	0.288286	0.066194	0.408015	0.112624	0	0.044908	0	0.246923	0.066607	0.0587	0.100927	0.16973	0.078031	0.180995	0.131268	0	0.884968	0	0	0.034557	0	0.471397	0.248365	2.71672	1.90481	0	0.152162	0.137559	0.185111	0	0	0.169113	0.316338	0.534366	0	0	0	0	0.263905	0.180225	0	0	0	0	0	0	3	13	9	9	2	13	3	0	1	0	8	2	2	4	6	3	8	6	0	11	0	0	1	0	9	3	49	31	0	2	2	3	0	0	4	6	12	0	0	0	0	6	4	0	0	0	0	0	0	0.224065	1	-0.413222	0.974854	0.40568	1	0.0614359	1	4.75603	0.0190799	-4.37529	0.804283
Acey_s0478.v2.g3015		Acey_s0478.g2199; Acey_s0478.g2200	maker-ANCCEYDFT_Contig53-augustus-gene-5.30; maker-ANCCEYDFT_Contig53-pred_gff_fgenesh-gene-5.25	ACEY_16143	940	940 aa	SigP		SEG: 0.05 (44/940)	Astacin [PF01400.27]	Astacin-like metallopeptidase domain [IPR034035]; EGF-like domain [IPR000742]; Growth factor receptor cysteine-rich domain superfamily [IPR009030]; Metallopeptidase, catalytic domain superfamily [IPR024079]; Peptidase M12A [IPR001506]; Peptidase, metallopeptidase [IPR006026]		GO:0006508-proteolysis(L=4); GO:0008150-biological_process(L=0); GO:0008152-metabolic process(L=1); GO:0019538-protein metabolic process(L=3); GO:0043170-macromolecule metabolic process(L=3); GO:0044238-primary metabolic process(L=2); GO:0071704-organic substance metabolic process(L=2)	GO:0003674-molecular_function(L=0); GO:0003824-catalytic activity(L=1); GO:0004175-endopeptidase activity(L=5); GO:0004222-metalloendopeptidase activity(L=6); GO:0005488-binding(L=1); GO:0008233-peptidase activity(L=3); GO:0008237-metallopeptidase activity(L=5); GO:0008270-zinc ion binding(L=6); GO:0016787-hydrolase activity(L=2); GO:0043167-ion binding(L=2); GO:0043169-cation binding(L=3); GO:0046872-metal ion binding(L=4); GO:0046914-transition metal ion binding(L=5); GO:0070011-peptidase activity, acting on L-amino acid peptides(L=4)		Astacin (Peptidase family M12A)		OG0000044(99 genes,10 taxa): a_caninum (11 g.); a_ceylanicum (10 g.); c_elegans (5 g.); haemonchus (33 g.); heligmosomoides (4 g.); necator_orig (5 g.); necator_rev (4 g.); nippostrongylus (5 g.); p_pacificus (1 g.); teladorsagia (21 g.)	OG0000044(99 genes,10 taxa): ANCCAN_06230(a_caninum) ANCCAN_06460(a_caninum) ANCCAN_06461(a_caninum) ANCCAN_06462(a_caninum) ANCCAN_11418(a_caninum) ANCCAN_11419(a_caninum) ANCCAN_11420(a_caninum) ANCCAN_23296(a_caninum) ANCCAN_23297(a_caninum) ANCCAN_23542(a_caninum) ANCCAN_30015(a_caninum) Acey_s0036.v2.g322(a_ceylanicum) Acey_s0036.v2.g323(a_ceylanicum) Acey_s0036.v2.g324(a_ceylanicum) Acey_s0036.v2.g325(a_ceylanicum) Acey_s0037.v2.g7958(a_ceylanicum) Acey_s0037.v2.g7959(a_ceylanicum) Acey_s0078.v2.g2336(a_ceylanicum) Acey_s0273.v2.g16091(a_ceylanicum) Acey_s0478.v2.g3015(a_ceylanicum) Acey_s0478.v2.g3016(a_ceylanicum) WBGene00003539|T11F9.3|nas-20(c_elegans) WBGene00003540|T11F9.5|nas-21(c_elegans) WBGene00003541|T11F9.6|nas-22(c_elegans) WBGene00003544|F46C5.3|nas-25(c_elegans) WBGene00003550|T02B11.7|nas-32(c_elegans) HCON_00035190(haemonchus) HCON_00100750(haemonchus) HCON_00100760(haemonchus) HCON_00100770(haemonchus) HCON_00100780(haemonchus) HCON_00100784(haemonchus) HCON_00100786(haemonchus) HCON_00100910(haemonchus) HCON_00100930(haemonchus) HCON_00100950(haemonchus) HCON_00100960(haemonchus) HCON_00100980(haemonchus) HCON_00101590(haemonchus) HCON_00101610(haemonchus) HCON_00101615(haemonchus) HCON_00101620(haemonchus) HCON_00101625(haemonchus) HCON_00101627(haemonchus) HCON_00101630(haemonchus) HCON_00101635(haemonchus) HCON_00101640(haemonchus) HCON_00101650(haemonchus) HCON_00101670(haemonchus) HCON_00101700(haemonchus) HCON_00101710(haemonchus) HCON_00101720(haemonchus) HCON_00101730(haemonchus) HCON_00101735(haemonchus) HCON_00101740(haemonchus) HCON_00101745(haemonchus) HCON_00101750(haemonchus) HCON_00101760(haemonchus) HCON_00102110(haemonchus) HPBE_0000105801(heligmosomoides) HPBE_0000678601(heligmosomoides) HPBE_0001524501(heligmosomoides) HPBE_0002522501(heligmosomoides) NECAME_07613(necator_orig) NECAME_11991(necator_orig) NECAME_11992(necator_orig) NECAME_17706(necator_orig) NECAME_17754(necator_orig) NAME_03429(necator_rev) NAME_07926(necator_rev) NAME_13740(necator_rev) NAME_13762(necator_rev) NBR_0000798201(nippostrongylus) NBR_0001337001(nippostrongylus) NBR_0001337101(nippostrongylus) NBR_0001338801(nippostrongylus) NBR_0001338901(nippostrongylus) WBGene00105885|PPA16331(p_pacificus) TELCIR_09009(teladorsagia) TELCIR_09012(teladorsagia) TELCIR_09730(teladorsagia) TELCIR_09952(teladorsagia) TELCIR_09953(teladorsagia) TELCIR_14117(teladorsagia) TELCIR_14161(teladorsagia) TELCIR_14162(teladorsagia) TELCIR_16673(teladorsagia) TELCIR_16811(teladorsagia) TELCIR_17177(teladorsagia) TELCIR_17326(teladorsagia) TELCIR_18533(teladorsagia) TELCIR_18722(teladorsagia) TELCIR_20100(teladorsagia) TELCIR_20108(teladorsagia) TELCIR_20594(teladorsagia) TELCIR_20928(teladorsagia) TELCIR_23175(teladorsagia) TELCIR_25546(teladorsagia) TELCIR_25630(teladorsagia)		HCON_00100960(haemonchus); HCON_00101590(haemonchus); HCON_00101610(haemonchus)							HCON_00101630(haemonchus); HCON_00101720(haemonchus)																0.124419	0.124279	0.094117	0.171441	0.079472	0.138284	0.025584	0.045235	0.031388	0.041311	0.165836	0.040049	0.004728	0.023981	0.030796	0.039374	0.014069	0.020989	2.73525	2.45716	0	0.055013	0.029717	0.024493	0	0	0.017863	0	0.164656	0.149644	0	0.018991	0.098355	0.020478	0	0	0.044682	0	0.178412	0	0.051104	0.10775	0.042699	0.012831	0	0.066901	0.01255	0	0	26	26	21	37	17	31	4	6	4	5	32	6	1	6	7	10	4	6	208	155	0	5	4	4	0	0	1	0	3	6	0	1	3	1	0	0	3	0	25	0	5	8	3	1	0	5	1	0	0	-0.0463385	1	0.446736	0.875543	-0.992998	0.738082	-0.0038814	1	1.38389	0.27873	-4.64004	0.601264
Acey_s0478.v2.g3016		Acey_s0478.g2201	maker-ANCCEYDFT_Contig53-pred_gff_snap-gene-5.7	ACEY_16144	478	478 aa	SigP			Astacin [PF01400.27]	Astacin-like metallopeptidase domain [IPR034035]; EGF-like domain [IPR000742]; Metallopeptidase, catalytic domain superfamily [IPR024079]; Metallopeptidase, nematode [IPR017050]; Peptidase M12A [IPR001506]; Peptidase, metallopeptidase [IPR006026]		GO:0006508-proteolysis(L=4); GO:0008150-biological_process(L=0); GO:0008152-metabolic process(L=1); GO:0018996-molting cycle, collagen and cuticulin-based cuticle(L=4); GO:0019538-protein metabolic process(L=3); GO:0043170-macromolecule metabolic process(L=3); GO:0044238-primary metabolic process(L=2); GO:0071704-organic substance metabolic process(L=2)	GO:0003674-molecular_function(L=0); GO:0003824-catalytic activity(L=1); GO:0004175-endopeptidase activity(L=5); GO:0004222-metalloendopeptidase activity(L=6); GO:0005488-binding(L=1); GO:0008233-peptidase activity(L=3); GO:0008237-metallopeptidase activity(L=5); GO:0008270-zinc ion binding(L=6); GO:0016787-hydrolase activity(L=2); GO:0043167-ion binding(L=2); GO:0043169-cation binding(L=3); GO:0046872-metal ion binding(L=4); GO:0046914-transition metal ion binding(L=5); GO:0070011-peptidase activity, acting on L-amino acid peptides(L=4)	GO:0005576-extracellular region(L=1)	Astacin (Peptidase family M12A)		OG0000044(99 genes,10 taxa): a_caninum (11 g.); a_ceylanicum (10 g.); c_elegans (5 g.); haemonchus (33 g.); heligmosomoides (4 g.); necator_orig (5 g.); necator_rev (4 g.); nippostrongylus (5 g.); p_pacificus (1 g.); teladorsagia (21 g.)	OG0000044(99 genes,10 taxa): ANCCAN_06230(a_caninum) ANCCAN_06460(a_caninum) ANCCAN_06461(a_caninum) ANCCAN_06462(a_caninum) ANCCAN_11418(a_caninum) ANCCAN_11419(a_caninum) ANCCAN_11420(a_caninum) ANCCAN_23296(a_caninum) ANCCAN_23297(a_caninum) ANCCAN_23542(a_caninum) ANCCAN_30015(a_caninum) Acey_s0036.v2.g322(a_ceylanicum) Acey_s0036.v2.g323(a_ceylanicum) Acey_s0036.v2.g324(a_ceylanicum) Acey_s0036.v2.g325(a_ceylanicum) Acey_s0037.v2.g7958(a_ceylanicum) Acey_s0037.v2.g7959(a_ceylanicum) Acey_s0078.v2.g2336(a_ceylanicum) Acey_s0273.v2.g16091(a_ceylanicum) Acey_s0478.v2.g3015(a_ceylanicum) Acey_s0478.v2.g3016(a_ceylanicum) WBGene00003539|T11F9.3|nas-20(c_elegans) WBGene00003540|T11F9.5|nas-21(c_elegans) WBGene00003541|T11F9.6|nas-22(c_elegans) WBGene00003544|F46C5.3|nas-25(c_elegans) WBGene00003550|T02B11.7|nas-32(c_elegans) HCON_00035190(haemonchus) HCON_00100750(haemonchus) HCON_00100760(haemonchus) HCON_00100770(haemonchus) HCON_00100780(haemonchus) HCON_00100784(haemonchus) HCON_00100786(haemonchus) HCON_00100910(haemonchus) HCON_00100930(haemonchus) HCON_00100950(haemonchus) HCON_00100960(haemonchus) HCON_00100980(haemonchus) HCON_00101590(haemonchus) HCON_00101610(haemonchus) HCON_00101615(haemonchus) HCON_00101620(haemonchus) HCON_00101625(haemonchus) HCON_00101627(haemonchus) HCON_00101630(haemonchus) HCON_00101635(haemonchus) HCON_00101640(haemonchus) HCON_00101650(haemonchus) HCON_00101670(haemonchus) HCON_00101700(haemonchus) HCON_00101710(haemonchus) HCON_00101720(haemonchus) HCON_00101730(haemonchus) HCON_00101735(haemonchus) HCON_00101740(haemonchus) HCON_00101745(haemonchus) HCON_00101750(haemonchus) HCON_00101760(haemonchus) HCON_00102110(haemonchus) HPBE_0000105801(heligmosomoides) HPBE_0000678601(heligmosomoides) HPBE_0001524501(heligmosomoides) HPBE_0002522501(heligmosomoides) NECAME_07613(necator_orig) NECAME_11991(necator_orig) NECAME_11992(necator_orig) NECAME_17706(necator_orig) NECAME_17754(necator_orig) NAME_03429(necator_rev) NAME_07926(necator_rev) NAME_13740(necator_rev) NAME_13762(necator_rev) NBR_0000798201(nippostrongylus) NBR_0001337001(nippostrongylus) NBR_0001337101(nippostrongylus) NBR_0001338801(nippostrongylus) NBR_0001338901(nippostrongylus) WBGene00105885|PPA16331(p_pacificus) TELCIR_09009(teladorsagia) TELCIR_09012(teladorsagia) TELCIR_09730(teladorsagia) TELCIR_09952(teladorsagia) TELCIR_09953(teladorsagia) TELCIR_14117(teladorsagia) TELCIR_14161(teladorsagia) TELCIR_14162(teladorsagia) TELCIR_16673(teladorsagia) TELCIR_16811(teladorsagia) TELCIR_17177(teladorsagia) TELCIR_17326(teladorsagia) TELCIR_18533(teladorsagia) TELCIR_18722(teladorsagia) TELCIR_20100(teladorsagia) TELCIR_20108(teladorsagia) TELCIR_20594(teladorsagia) TELCIR_20928(teladorsagia) TELCIR_23175(teladorsagia) TELCIR_25546(teladorsagia) TELCIR_25630(teladorsagia)		HCON_00100960(haemonchus); HCON_00101590(haemonchus); HCON_00101610(haemonchus)							HCON_00101630(haemonchus); HCON_00101720(haemonchus)																0.011479	0.011461	0.021463	0.011098	0	0.021475	0	0	0	0	0.06265	0	0	0.019161	0.031859	0.037669	0.02542	0.016942	0.213649	0.337288	0	0.139268	0	0	0.024936	0.094143	0.077754	0.168013	0.570885	0.052019	0	0	0.067868	0	0	0.037502	0.034581	0	0.015533	0	0	0	0	0	0.016274	0	0	0	0	1	1	2	1	0	2	0	0	0	0	5	0	0	2	3	4	3	2	7	9	0	5	0	0	1	2	2	4	5	1	0	0	1	0	0	1	1	0	1	0	0	0	0	0	1	0	0	0	0
Acey_s0478.v2.g3017		Acey_s0478.g2202; Acey_s0478.g2203		ACEY_16145; ACEY_16146	494	494 aa				AMP-binding [PF00501.31]; AMP-binding_C [PF13193.9]	AMP-binding enzyme, C-terminal domain [IPR025110]; AMP-binding enzyme, C-terminal domain superfamily [IPR045851]; AMP-binding, conserved site [IPR020845]; AMP-dependent synthetase/ligase [IPR000873]; ANL, N-terminal domain [IPR042099]		GO:0008150-biological_process(L=0); GO:0008152-metabolic process(L=1)	GO:0003674-molecular_function(L=0); GO:0003824-catalytic activity(L=1)		AMP-binding enzyme		OG0006303(12 genes,8 taxa): a_caninum (3 g.); a_ceylanicum (1 g.); c_elegans (1 g.); haemonchus (1 g.); heligmosomoides (1 g.); nippostrongylus (2 g.); p_pacificus (1 g.); teladorsagia (2 g.)	OG0006303(12 genes,8 taxa): ANCCAN_27684(a_caninum) ANCCAN_27791(a_caninum) ANCCAN_28027(a_caninum) Acey_s0478.v2.g3017(a_ceylanicum) WBGene00016324|C32E8.6(c_elegans) HCON_00026950(haemonchus) HPBE_0001902101(heligmosomoides) NBR_0000163501(nippostrongylus) NBR_0001549101(nippostrongylus) WBGene00109192|PPA19638(p_pacificus) TELCIR_04989(teladorsagia) TELCIR_04990(teladorsagia)																									0.250268	0.094346	0.206359	0.223065	0.184575	0.244598	0	0	0.034928	0	0	0	0.09423	0.119203	0.150396	0.041911	0.060259	0.090152	1.69067	1.53079	3.78812	1.1499	0.153591	0.092126	0.136059	2.0287	2.39891	2.28599	0.791227	1.25543	0.825536	0.417555	0.067468	3.17819	1.04211	3.95343	4.01921	2.94636	1.50973	0.147278	1.17356	0.027555	0.434956	0.159518	0.095655	0.109597	0.328652	0.10238	0.073612	24	9	21	22	18	25	0	0	2	0	0	0	9	14	16	5	8	12	58	44	49	48	10	7	6	43	65	58	7	25	19	11	1	75	38	113	125	104	103	1	56	1	15	6	6	4	13	4	3	-0.0848172	1	-2.90811	0.112056	3.02094	0.771169	1.20696	1	0.555857	0.720927	-0.839737	1
Acey_s0479.v2.g17466		Acey_s0479.g2204; Acey_s0479.g2208			160	160 aa			SEG: 0.05 (8/160)	Fam20C [PF06702.15]	FAM20 [IPR024869]; FAM20, C-terminal [IPR009581]				GO:0005575-cellular_component(L=0); GO:0016020-membrane(L=1); GO:0016021-integral component of membrane(L=4); GO:0031224-intrinsic component of membrane(L=3); GO:0044425-membrane part(L=2)	Protein of unknown function (DUF1193)		OG0004071(14 genes,10 taxa): a_caninum (2 g.); a_ceylanicum (2 g.); c_elegans (1 g.); haemonchus (1 g.); heligmosomoides (1 g.); necator_orig (1 g.); necator_rev (1 g.); nippostrongylus (2 g.); p_pacificus (1 g.); teladorsagia (2 g.)	OG0004071(14 genes,10 taxa): ANCCAN_20042(a_caninum) ANCCAN_20044(a_caninum) Acey_s0479.v2.g17466(a_ceylanicum) Acey_s0780.v2.g16355(a_ceylanicum) WBGene00010356|H03A11.1|famk-1(c_elegans) HCON_00189190(haemonchus) HPBE_0002146301(heligmosomoides) NECAME_05782(necator_orig) NAME_04268(necator_rev) NBR_0000538601(nippostrongylus) NBR_0001758401(nippostrongylus) WBGene00109578|PPA20024|Ppa-famk-1(p_pacificus) TELCIR_08813(teladorsagia) TELCIR_19350(teladorsagia)	HCON_00189190(haemonchus)																								18.3683	19.7336	19.976	19.7156	20.6331	17.7579	28.0417	14.0127	36.3734	24.5059	27.4432	42.929	17.3713	19.559	21.0625	23.5443	21.2545	24.9428	27.5498	11.2286	6.10893	9.71023	14.3873	10.4992	8.25912	30.4382	17.2224	18.9932	15.2046	9.91694	9.27062	15.1442	14.6601	35.0956	23.3099	30.9187	17.329	31.8562	9.86606	25.9503	39.9826	21.6131	23.3256	14.0118	40.8579	30.7482	36.9509	14.5007	46.1872	471	492	527	504	527	473	563	228	589	394	648	895	509	584	583	711	715	855	203	76	69	98	165	190	91	192	165	175	30	46	53	101	48	231	203	300	217	230	248	48	405	250	251	191	541	376	448	203	414	0.159999	1	0.668387	0.206649	-0.61988	0.319955	0.16744	1	0.0328914	1	-0.566499	0.582169
Acey_s0479.g2205		Acey_s0479.g2205			68	68 aa												OG0016478(3 genes,1 taxa): a_ceylanicum (3 g.)	OG0016478(3 genes,1 taxa): Acey_s0248.g80(a_ceylanicum) Acey_s0479.g2205(a_ceylanicum) Acey_s0623.g768(a_ceylanicum)																									1.00529	6.20352	0	3.02515	1.00925	0	0	1.58428	1.59189	0	1.0917	3.70932	0	1.72667	0	0.853613	0	1.50402	0	0	0	0	0	0	0	1.35121	0	0	0	1.24526	0.993298	0.786446	2.6078	0	3.2068	0	0	0	0	0	0	0	0	0	0	0.349916	0	0	0	1	6	0	3	1	0	0	1	1	0	1	3	0	2	0	1	0	2	0	0	0	0	0	0	0	2	0	0	0	1	1	1	1	0	5	0	0	0	0	0	0	0	0	0	0	1	0	0	0
Acey_s0479.g2206		Acey_s0479.g2206			104	104 aa			SEG: 0.20 (21/104)																																			0.417583	0.572633	0.135292	0.837734	0.279485	0.402	1.24442	0.438724	1.3225	0	2.72086	2.05439	0.487247	0.478154	0.902641	0.590963	0.742707	0.208249	0	0	0	0	0	0	0	1.83592	1.95966	0.497855	1.51031	2.17821	1.71664	1.11585	3.55671	0.319709	2.24406	0	0.48148	0	0	0	0	0	0	0	0	0.173945	0	0	0	3	4	1	6	2	3	7	2	6	0	18	12	4	4	7	5	7	2	0	0	0	0	0	0	0	6	9	2	2	5	4	3	9	1	9	0	3	0	0	0	0	0	0	0	0	1	0	0	0	-0.278471	1	0.960513	0.577639	-0.299524	1	0.675211	1	-1.5079	1	0	1
Acey_s0479.g2207		Acey_s0479.g2207			231	231 aa			SEG: 0.04 (10/231)									OG0007749(11 genes,4 taxa): a_ceylanicum (5 g.); haemonchus (1 g.); heligmosomoides (4 g.); nippostrongylus (1 g.)	OG0007749(11 genes,4 taxa): Acey_s0008.g203(a_ceylanicum) Acey_s0082.g1603(a_ceylanicum) Acey_s0300.g1811(a_ceylanicum) Acey_s0479.g2207(a_ceylanicum) Acey_s0860.g2734(a_ceylanicum) HCON_00072610(haemonchus) HPBE_0000006501(heligmosomoides) HPBE_0000903901(heligmosomoides) HPBE_0001068401(heligmosomoides) HPBE_0002331601(heligmosomoides) NBR_0000733901(nippostrongylus)																									0.377118	0.334635	0.279221	0.214103	0.41456	0.106661	0.41787	0.537137	0.814313	0.476803	0.473717	1.45193	0.104337	0.020181	0.115938	0.106748	0.074538	0.238153	0.618648	1.36334	0	0.098864	0.287102	0.153593	0	11.5973	3.09343	1.48796	19.6117	12.0157	6.43099	11.7933	22.9296	10.9206	15.5278	1.1322	2.32966	9.86817	0.12194	0	1.41831	0.051731	0.560405	0.087088	0.042964	0.095258	0.151721	0.169342	1.66817	14	12	11	8	15	4	12	11	17	10	14	37	5	1	5	5	4	14	9	20	0	2	7	7	0	129	50	24	74	103	71	149	146	128	249	20	50	127	5	0	26	1	10	2	1	2	3	4	29	0.620703	1	2.54456	0.0747199	-1.07379	0.586797	-0.389895	1	-0.631702	0.788971	-4.85589	0.619658
Acey_s0479.v2.g17467		Acey_s0479.g2209		ACEY_16147	154	154 aa	TM(1x)		SEG: 0.07 (11/154)	ASC [PF00858.27]	Epithelial sodium channel [IPR001873]		GO:0006810-transport(L=3); GO:0006811-ion transport(L=4); GO:0006812-cation transport(L=5); GO:0006814-sodium ion transport(L=7); GO:0006897-endocytosis(L=5); GO:0006898-receptor-mediated endocytosis(L=6); GO:0008150-biological_process(L=0); GO:0009987-cellular process(L=1); GO:0015672-monovalent inorganic cation transport(L=6); GO:0016192-vesicle-mediated transport(L=4); GO:0030001-metal ion transport(L=6); GO:0034220-ion transmembrane transport(L=5); GO:0035725-sodium ion transmembrane transport(L=8); GO:0044699-single-organism process(L=1); GO:0044763-single-organism cellular process(L=2); GO:0044765-single-organism transport(L=3); GO:0051179-localization(L=1); GO:0051234-establishment of localization(L=2); GO:0055085-transmembrane transport(L=4)	GO:0003674-molecular_function(L=0); GO:0004872-receptor activity(L=2); GO:0005044-scavenger receptor activity(L=4); GO:0005215-transporter activity(L=1); GO:0005216-ion channel activity(L=5); GO:0005261-cation channel activity(L=6); GO:0005272-sodium channel activity(L=7); GO:0005488-binding(L=1); GO:0005509-calcium ion binding(L=5); GO:0008324-cation transmembrane transporter activity(L=5); GO:0015075-ion transmembrane transporter activity(L=4); GO:0015077-monovalent inorganic cation transmembrane transporter activity(L=7); GO:0015081-sodium ion transmembrane transporter activity(L=8); GO:0015267-channel activity(L=4); GO:0022803-passive transmembrane transporter activity(L=3); GO:0022838-substrate-specific channel activity(L=4); GO:0022857-transmembrane transporter activity(L=2); GO:0022890-inorganic cation transmembrane transporter activity(L=6); GO:0022891-substrate-specific transmembrane transporter activity(L=3); GO:0022892-substrate-specific transporter activity(L=2); GO:0038024-cargo receptor activity(L=3); GO:0043167-ion binding(L=2); GO:0043169-cation binding(L=3); GO:0046872-metal ion binding(L=4); GO:0046873-metal ion transmembrane transporter activity(L=7)	GO:0005575-cellular_component(L=0); GO:0005576-extracellular region(L=1); GO:0005615-extracellular space(L=3); GO:0016020-membrane(L=1); GO:0016021-integral component of membrane(L=4); GO:0031224-intrinsic component of membrane(L=3); GO:0044421-extracellular region part(L=2); GO:0044425-membrane part(L=2)	sodium channel activity		OG0001086(23 genes,9 taxa): a_caninum (1 g.); a_ceylanicum (2 g.); c_elegans (4 g.); haemonchus (1 g.); heligmosomoides (1 g.); necator_orig (1 g.); necator_rev (1 g.); p_pacificus (11 g.); teladorsagia (1 g.)	OG0001086(23 genes,9 taxa): ANCCAN_20046(a_caninum) Acey_s0076.v2.g14250(a_ceylanicum) Acey_s0479.v2.g17467(a_ceylanicum) WBGene00013480|Y69H2.2|egas-3(c_elegans) WBGene00013486|Y69H2.11|egas-1(c_elegans) WBGene00013487|Y69H2.12|egas-2(c_elegans) WBGene00018906|F55G1.13|egas-4(c_elegans) HCON_00188665(haemonchus) HPBE_0000917201(heligmosomoides) NECAME_05783(necator_orig) NAME_04269(necator_rev) WBGene00095068|PPA05514(p_pacificus) WBGene00095605|PPA06051(p_pacificus) WBGene00098476|PPA08922(p_pacificus) WBGene00098612|PPA09058(p_pacificus) WBGene00103845|PPA14291(p_pacificus) WBGene00109296|PPA19742(p_pacificus) WBGene00272170|PPA33801(p_pacificus) WBGene00275663|PPA37294(p_pacificus) WBGene00278527|PPA40158(p_pacificus) WBGene00282848|PPA44479(p_pacificus) WBGene00284335|PPA45966(p_pacificus) TELCIR_10317(teladorsagia)										Male-biased															0.422787	0.608757	0.24656	0.381678	0.594233	0.691917	0.701961	1.19932	0.468642	1.1463	0.734605	1.04	0.221993	0.072617	0.509166	0.107699	0.193362	0.158133	0.949993	0.886471	0	1.68443	0.361637	0	0.363038	0.353141	3.56897	4.40992	0.624396	0.505479	0	0.868891	0	2.11915	0.405431	0.443266	1.0513	0	0.313883	0	1.10039	1.25436	1.03573	0.653812	0.489878	0.179871	0.281421	0.316756	0	10	14	6	9	14	17	13	18	7	17	16	20	6	2	13	3	6	5	7	6	0	17	4	0	4	2	31	37	1	2	0	5	0	12	3	4	12	0	7	0	9	13	10	8	6	2	3	4	0	-0.234039	1	1.04179	0.478285	-1.49446	0.19331	1.17043	1	2.34476	0.00820518	-6.21513	0.299122
Acey_s0479.v2.g17468		Acey_s0479.g2210		ACEY_16148	323	323 aa	TM(7x)		SEG: 0.04 (14/323)	7TM_GPCR_Srv [PF10323.12]	7TM GPCR, serpentine receptor class t (Srt) [IPR019425]; 7TM GPCR, serpentine receptor class v (Srv) [IPR019426]				GO:0005575-cellular_component(L=0); GO:0016020-membrane(L=1); GO:0016021-integral component of membrane(L=4); GO:0031224-intrinsic component of membrane(L=3); GO:0044425-membrane part(L=2)	Serpentine type 7TM GPCR chemoreceptor Srt		OG0019388(2 genes,1 taxa): a_ceylanicum (2 g.)	OG0019388(2 genes,1 taxa): Acey_s0479.v2.g17468(a_ceylanicum) Acey_s0479.v2.g17469(a_ceylanicum)																									0	0	0	0	0	0	0	0.040344	0	0.161953	0	0.126091	0	0	0	0.048379	0.042116	0	1.42129	0.319737	0	0	0	0.09817	0	2.59997	3.35462	3.67061	2.9245	1.2248	0.128313	0.114986	0	0	0.359689	0.55048	0.428033	0	0	0	0	0.123493	0.042346	0	0	0	0	0	0	0	0	0	0	0	0	0	1	0	4	0	4	0	0	0	2	2	0	22	4	0	0	0	3	0	35	64	64	19	17	2	2	0	0	9	11	10	0	0	0	0	3	1	0	0	0	0	0	0
Acey_s0479.g2211		Acey_s0479.g2211			96	96 aa	TM(1x)																																					0	0	0	0	0	0	0	0	0	0	0	0	0	0	0	0	0	0.157398	0	0	0	0	0	0	0	0.333687	0.252226	0.276144	0	0	0	0	0	0	0	0	0	0	0	0	0	0	0	0	0	0	0	0	0	0	0	0	0	0	0	0	0	0	0	0	0	0	0	0	0	0	1	0	0	0	0	0	0	0	1	1	1	0	0	0	0	0	0	0	0	0	0	0	0	0	0	0	0	0	0	0	0	0
Acey_s0479.v2.g17469		Acey_s0479.g2212		ACEY_16149	330	330 aa	TM(6x)		SEG: 0.14 (45/330)		7TM GPCR, serpentine receptor class t (Srt) [IPR019425]				GO:0005575-cellular_component(L=0); GO:0016020-membrane(L=1); GO:0016021-integral component of membrane(L=4); GO:0031224-intrinsic component of membrane(L=3); GO:0044425-membrane part(L=2)	Serpentine type 7TM GPCR chemoreceptor Srt		OG0019388(2 genes,1 taxa): a_ceylanicum (2 g.)	OG0019388(2 genes,1 taxa): Acey_s0479.v2.g17468(a_ceylanicum) Acey_s0479.v2.g17469(a_ceylanicum)																									0	0	0	0	0.031807	0	0	0	0	0	0	0	0	0.051808	0	0	0	0	1.0632	0	0	0	0	0	0	2.07902	1.40776	2.31356	0.285159	0.48426	0.186385	0.445556	0.564526	0	0.231338	0	0	0	0	0	0	0	0	0	0	0	0	0	0	0	0	0	0	1	0	0	0	0	0	0	0	0	2	0	0	0	0	17	0	0	0	0	0	0	28	27	40	2	7	3	8	7	0	6	0	0	0	0	0	0	0	0	0	0	0	0	0	0
Acey_s0479.v2.g17470				ACEY_16150	122	122 aa																																						0	0	0	0	0	0	0	0	0	0	0	0	0	0	0	0.041122	0	0	0	0	0	0	0	0	0	0	0.144805	0.300139	0	0.551135	0	0	0	0	0	0.132218	0	0	0	0	0	0	0	0	0	0	0	0	0	0	0	0	0	0	0	0	0	0	0	0	0	0	0	0	1	0	0	0	0	0	0	0	0	0	0	1	2	0	2	0	0	0	0	0	1	0	0	0	0	0	0	0	0	0	0	0	0	0
Acey_s0479.g2213		Acey_s0479.g2213			70	70 aa			SEG: 0.19 (13/70)									OG0001213(22 genes,2 taxa): a_caninum (1 g.); a_ceylanicum (21 g.)	OG0001213(22 genes,2 taxa): ANCCAN_21331(a_caninum) Acey_s0001.g93(a_ceylanicum) Acey_s0009.g508(a_ceylanicum) Acey_s0012.g1749(a_ceylanicum) Acey_s0016.g3088(a_ceylanicum) Acey_s0017.g3469(a_ceylanicum) Acey_s0023.g709(a_ceylanicum) Acey_s0034.g2834(a_ceylanicum) Acey_s0049.g1780(a_ceylanicum) Acey_s0056.g2684(a_ceylanicum) Acey_s0159.g3317(a_ceylanicum) Acey_s0164.g3536(a_ceylanicum) Acey_s0212.g2247(a_ceylanicum) Acey_s0303.g1887(a_ceylanicum) Acey_s0338.g2947(a_ceylanicum) Acey_s0479.g2213(a_ceylanicum) Acey_s0484.g2313(a_ceylanicum) Acey_s0580.g251(a_ceylanicum) Acey_s0672.g1379(a_ceylanicum) Acey_s0738.g1952(a_ceylanicum) Acey_s0777.g2277(a_ceylanicum) Acey_s0928.g3079(a_ceylanicum)																									0	0	0	0	0	0	0	0	0	0	0	0	0	0	0	0	0	0	0	0	0	0	0.243944	0	0	0	0	1.05233	0	1.16537	0	0	0	0	0	0	0	0	0	0	0	0	0	0	0	0	0	0	0	0	0	0	0	0	0	0	0	0	0	0	0	0	0	0	0	0	0	0	0	0	0	1	0	0	0	0	2	0	1	0	0	0	0	0	0	0	0	0	0	0	0	0	0	0	0	0	0	0
Acey_s0479.g2214		Acey_s0479.g2214			99	99 aa					Ribonuclease H superfamily [IPR036397]					Mariner transposase		OG0014382(4 genes,2 taxa): a_caninum (1 g.); a_ceylanicum (3 g.)	OG0014382(4 genes,2 taxa): ANCCAN_25787(a_caninum) Acey_s0105.g3716(a_ceylanicum) Acey_s0287.g1428(a_ceylanicum) Acey_s0479.g2214(a_ceylanicum)																									0	0	0	0	0	0	0	0	0	0	0	0	0	0	0	0	0	0	0	0	0	0	0	0	0	0	0	0	3.733	0.907619	0.35616	0	0	0	0.933249	0	0	0	0	0	0	0	0	0	0	0	0	0	0	0	0	0	0	0	0	0	0	0	0	0	0	0	0	0	0	0	0	0	0	0	0	0	0	0	0	0	0	4	2	1	0	0	0	4	0	0	0	0	0	0	0	0	0	0	0	0	0	0
Acey_s0479.g2215		Acey_s0479.g2215	maker-ANCCEYDFT_Contig349-pred_gff_snap-gene-1.18-mRNA-1		119	119 aa				RVT_1 [PF00078.30]	Reverse transcriptase domain [IPR000477]		GO:0006139-nucleobase-containing compound metabolic process(L=3); GO:0006259-DNA metabolic process(L=4); GO:0006260-DNA replication(L=5); GO:0006278-RNA-dependent DNA biosynthetic process(L=7); GO:0006725-cellular aromatic compound metabolic process(L=3); GO:0006807-nitrogen compound metabolic process(L=2); GO:0008150-biological_process(L=0); GO:0008152-metabolic process(L=1); GO:0009058-biosynthetic process(L=2); GO:0009059-macromolecule biosynthetic process(L=4); GO:0009987-cellular process(L=1); GO:0034641-cellular nitrogen compound metabolic process(L=3); GO:0034645-cellular macromolecule biosynthetic process(L=4); GO:0043170-macromolecule metabolic process(L=3); GO:0044237-cellular metabolic process(L=2); GO:0044238-primary metabolic process(L=2); GO:0044249-cellular biosynthetic process(L=3); GO:0044260-cellular macromolecule metabolic process(L=3); GO:0046483-heterocycle metabolic process(L=3); GO:0071704-organic substance metabolic process(L=2); GO:0090304-nucleic acid metabolic process(L=4); GO:0090305-nucleic acid phosphodiester bond hydrolysis(L=5); GO:1901360-organic cyclic compound metabolic process(L=3); GO:1901576-organic substance biosynthetic process(L=3)	GO:0003674-molecular_function(L=0); GO:0003676-nucleic acid binding(L=3); GO:0003723-RNA binding(L=4); GO:0003824-catalytic activity(L=1); GO:0003964-RNA-directed DNA polymerase activity(L=6); GO:0004518-nuclease activity(L=4); GO:0004519-endonuclease activity(L=5); GO:0005488-binding(L=1); GO:0016740-transferase activity(L=2); GO:0016772-transferase activity, transferring phosphorus-containing groups(L=3); GO:0016779-nucleotidyltransferase activity(L=4); GO:0016787-hydrolase activity(L=2); GO:0016788-hydrolase activity, acting on ester bonds(L=3); GO:0034061-DNA polymerase activity(L=5); GO:0097159-organic cyclic compound binding(L=2); GO:1901363-heterocyclic compound binding(L=2)		Reverse transcriptase (RNA-dependent DNA polymerase)																												0	0	0	0	0	0	0	0	0	0	0	0	0	0	0	0	0	0	0	0	0	0	0	0	0	0	0	0	0.584621	0.896633	0	0	0	0	0.158177	0	0	0	0	0	0	0	0	0	0	0	0	0	0	0	0	0	0	0	0	0	0	0	0	0	0	0	0	0	0	0	0	0	0	0	0	0	0	0	0	0	0	1	3	0	0	0	0	1	0	0	0	0	0	0	0	0	0	0	0	0	0	0
Acey_s0479.g2216		Acey_s0479.g2216			99	99 aa			SEG: 0.11 (11/99)									OG0000626(30 genes,1 taxa): a_ceylanicum (30 g.)	OG0000626(30 genes,1 taxa): Acey_s0003.g1572(a_ceylanicum) Acey_s0005.g2691(a_ceylanicum) Acey_s0012.g1859(a_ceylanicum) Acey_s0016.g2894(a_ceylanicum) Acey_s0021.g398(a_ceylanicum) Acey_s0022.g641(a_ceylanicum) Acey_s0035.g3129(a_ceylanicum) Acey_s0042.g561(a_ceylanicum) Acey_s0044.g953(a_ceylanicum) Acey_s0047.g1531(a_ceylanicum) Acey_s0054.g2485(a_ceylanicum) Acey_s0077.g1081(a_ceylanicum) Acey_s0116.g613(a_ceylanicum) Acey_s0168.g194(a_ceylanicum) Acey_s0174.g471(a_ceylanicum) Acey_s0197.g1551(a_ceylanicum) Acey_s0242.g3435(a_ceylanicum) Acey_s0246.g39(a_ceylanicum) Acey_s0271.g900(a_ceylanicum) Acey_s0319.g2368(a_ceylanicum) Acey_s0434.g1396(a_ceylanicum) Acey_s0479.g2216(a_ceylanicum) Acey_s0521.g2861(a_ceylanicum) Acey_s0657.g1247(a_ceylanicum) Acey_s0679.g1460(a_ceylanicum) Acey_s0743.g1988(a_ceylanicum) Acey_s0913.g3017(a_ceylanicum) Acey_s0990.g3316(a_ceylanicum) Acey_s1055.g3501(a_ceylanicum) Acey_s1303.g3812(a_ceylanicum)																									0	0	0	0	0	0	0	0	0	0	0	0	0	0.159637	0	0	0	0	0	0	0	0	0	0	0	0	0	0	1.13848	0.512679	0	0	0	0	0	0	0	0	0	0	0	0	0	0	0	0	0	0	0	0	0	0	0	0	0	0	0	0	0	0	0	0	1	0	0	0	0	0	0	0	0	0	0	0	0	0	0	1	1	0	0	0	0	0	0	0	0	0	0	0	0	0	0	0	0	0	0	0
Acey_s0479.v2.g17471		Acey_s0479.g2217		ACEY_16151	290	290 aa	TM(7x)		SEG: 0.05 (15/290)	7TM_GPCR_Srd [PF10317.12]; 7TM_GPCR_Srh [PF10318.12]; 7TM_GPCR_Sri [PF10327.12]; 7TM_GPCR_Srj [PF10319.12]; 7TM_GPCR_Str [PF10326.12]	7TM GPCR, serpentine receptor class r (Str) [IPR019428]; GPCR, rhodopsin-like, 7TM [IPR017452]		GO:0003008-system process(L=2); GO:0006935-chemotaxis(L=3); GO:0007154-cell communication(L=2); GO:0007165-signal transduction(L=3); GO:0007166-cell surface receptor signaling pathway(L=4); GO:0007186-G-protein coupled receptor signaling pathway(L=4); GO:0007600-sensory perception(L=4); GO:0007606-sensory perception of chemical stimulus(L=5); GO:0007608-sensory perception of smell(L=6); GO:0007610-behavior(L=1); GO:0007635-chemosensory behavior(L=3); GO:0008150-biological_process(L=0); GO:0009593-detection of chemical stimulus(L=3); GO:0009605-response to external stimulus(L=2); GO:0009987-cellular process(L=1); GO:0023052-signaling(L=1); GO:0032501-multicellular organismal process(L=1); GO:0040011-locomotion(L=1); GO:0042048-olfactory behavior(L=4); GO:0042221-response to chemical(L=2); GO:0042330-taxis(L=3); GO:0044699-single-organism process(L=1); GO:0044700-single organism signaling(L=2); GO:0044707-single-multicellular organism process(L=2); GO:0044708-single-organism behavior(L=2); GO:0044763-single-organism cellular process(L=2); GO:0050789-regulation of biological process(L=2); GO:0050794-regulation of cellular process(L=3); GO:0050877-neurological system process(L=3); GO:0050896-response to stimulus(L=1); GO:0050906-detection of stimulus involved in sensory perception(L=5); GO:0050907-detection of chemical stimulus involved in sensory perception(L=5); GO:0050911-detection of chemical stimulus involved in sensory perception of smell(L=7); GO:0050918-positive chemotaxis(L=5); GO:0051606-detection of stimulus(L=2); GO:0051716-cellular response to stimulus(L=2); GO:0065007-biological regulation(L=1)	GO:0003674-molecular_function(L=0); GO:0004871-signal transducer activity(L=1); GO:0004872-receptor activity(L=2); GO:0004888-transmembrane signaling receptor activity(L=3); GO:0004930-G-protein coupled receptor activity(L=4); GO:0004984-olfactory receptor activity(L=4); GO:0038022-G-protein coupled olfactory receptor activity(L=5); GO:0038023-signaling receptor activity(L=2); GO:0060089-molecular transducer activity(L=1)	GO:0005575-cellular_component(L=0); GO:0005622-intracellular(L=3); GO:0005623-cell(L=1); GO:0005886-plasma membrane(L=3); GO:0005887-integral component of plasma membrane(L=4); GO:0005929-cilium(L=4); GO:0016020-membrane(L=1); GO:0016021-integral component of membrane(L=4); GO:0030425-dendrite(L=4); GO:0031090-organelle membrane(L=3); GO:0031224-intrinsic component of membrane(L=3); GO:0031226-intrinsic component of plasma membrane(L=3); GO:0031253-cell projection membrane(L=3); GO:0031514-motile cilium(L=5); GO:0042995-cell projection(L=3); GO:0043005-neuron projection(L=4); GO:0043025-neuronal cell body(L=4); GO:0043226-organelle(L=1); GO:0043227-membrane-bounded organelle(L=2); GO:0043229-intracellular organelle(L=3); GO:0043231-intracellular membrane-bounded organelle(L=4); GO:0044297-cell body(L=3); GO:0044422-organelle part(L=2); GO:0044424-intracellular part(L=3); GO:0044425-membrane part(L=2); GO:0044441-ciliary part(L=3); GO:0044446-intracellular organelle part(L=3); GO:0044459-plasma membrane part(L=3); GO:0044463-cell projection part(L=3); GO:0044464-cell part(L=2); GO:0060170-ciliary membrane(L=4); GO:0071944-cell periphery(L=3); GO:0097458-neuron part(L=3)	An odorant receptor which affects chemotaxis to the volatile odorant diacetyl. Specifies AWA neuronal cell fate via the odr-7 pathway		OG0000446(35 genes,6 taxa): a_caninum (11 g.); a_ceylanicum (7 g.); haemonchus (6 g.); heligmosomoides (8 g.); nippostrongylus (1 g.); teladorsagia (2 g.)	OG0000446(35 genes,6 taxa): ANCCAN_02936(a_caninum) ANCCAN_02937(a_caninum) ANCCAN_02939(a_caninum) ANCCAN_04722(a_caninum) ANCCAN_04723(a_caninum) ANCCAN_04724(a_caninum) ANCCAN_13015(a_caninum) ANCCAN_13016(a_caninum) ANCCAN_17002(a_caninum) ANCCAN_17003(a_caninum) ANCCAN_21884(a_caninum) Acey_s0097.v2.g992(a_ceylanicum) Acey_s0097.v2.g994(a_ceylanicum) Acey_s0158.v2.g17633(a_ceylanicum) Acey_s0158.v2.g17634(a_ceylanicum) Acey_s0479.v2.g17471(a_ceylanicum) Acey_s0479.v2.g17472(a_ceylanicum) Acey_s0864.v2.g19417(a_ceylanicum) HCON_00124720(haemonchus) HCON_00124730(haemonchus) HCON_00124890(haemonchus) HCON_00124920(haemonchus) HCON_00124930(haemonchus) HCON_00175290(haemonchus) HPBE_0000628901(heligmosomoides) HPBE_0000629101(heligmosomoides) HPBE_0000629201(heligmosomoides) HPBE_0000629301(heligmosomoides) HPBE_0000971101(heligmosomoides) HPBE_0001214501(heligmosomoides) HPBE_0001254201(heligmosomoides) HPBE_0001254301(heligmosomoides) NBR_0000323001(nippostrongylus) TELCIR_04804(teladorsagia) TELCIR_07466(teladorsagia)																									0	0	0.105107	0.108472	0	0	0	0	0	0	0.039145	0	0.031545	0	0	0.030608	0	0	2.84074	0.406693	0	0.271208	0.128666	0.040295	0	1.49974	5.08204	3.75075	0.859749	0.253582	0.385168	0	0	0.283165	0.236456	0.359699	0.507851	0	0.101152	0	0.225571	0.048551	0	0	0	0	0	0	0	0	0	3	3	0	0	0	0	0	0	1	0	1	0	0	1	0	0	35	4	0	4	3	1	0	16	83	54	5	3	5	0	0	3	5	6	10	0	4	0	7	1	0	0	0	0	0	0	0
Acey_s0479.v2.g17472		Acey_s0479.g2218	maker-ANCCEYDFT_Contig349-pred_gff_snap-gene-1.23-mRNA-1	ACEY_16152	339	339 aa	TM(7x)		SEG: 0.08 (26/339)	7TM_GPCR_Srd [PF10317.12]; 7TM_GPCR_Srh [PF10318.12]; 7TM_GPCR_Sri [PF10327.12]; 7TM_GPCR_Srj [PF10319.12]; 7TM_GPCR_Str [PF10326.12]	7TM GPCR, serpentine receptor class r (Str) [IPR019428]; GPCR, rhodopsin-like, 7TM [IPR017452]				GO:0005575-cellular_component(L=0); GO:0016020-membrane(L=1); GO:0016021-integral component of membrane(L=4); GO:0031224-intrinsic component of membrane(L=3); GO:0044425-membrane part(L=2)	Serpentine type 7TM GPCR chemoreceptor Srj		OG0000446(35 genes,6 taxa): a_caninum (11 g.); a_ceylanicum (7 g.); haemonchus (6 g.); heligmosomoides (8 g.); nippostrongylus (1 g.); teladorsagia (2 g.)	OG0000446(35 genes,6 taxa): ANCCAN_02936(a_caninum) ANCCAN_02937(a_caninum) ANCCAN_02939(a_caninum) ANCCAN_04722(a_caninum) ANCCAN_04723(a_caninum) ANCCAN_04724(a_caninum) ANCCAN_13015(a_caninum) ANCCAN_13016(a_caninum) ANCCAN_17002(a_caninum) ANCCAN_17003(a_caninum) ANCCAN_21884(a_caninum) Acey_s0097.v2.g992(a_ceylanicum) Acey_s0097.v2.g994(a_ceylanicum) Acey_s0158.v2.g17633(a_ceylanicum) Acey_s0158.v2.g17634(a_ceylanicum) Acey_s0479.v2.g17471(a_ceylanicum) Acey_s0479.v2.g17472(a_ceylanicum) Acey_s0864.v2.g19417(a_ceylanicum) HCON_00124720(haemonchus) HCON_00124730(haemonchus) HCON_00124890(haemonchus) HCON_00124920(haemonchus) HCON_00124930(haemonchus) HCON_00175290(haemonchus) HPBE_0000628901(heligmosomoides) HPBE_0000629101(heligmosomoides) HPBE_0000629201(heligmosomoides) HPBE_0000629301(heligmosomoides) HPBE_0000971101(heligmosomoides) HPBE_0001214501(heligmosomoides) HPBE_0001254201(heligmosomoides) HPBE_0001254301(heligmosomoides) NBR_0000323001(nippostrongylus) TELCIR_04804(teladorsagia) TELCIR_07466(teladorsagia)																									0	0	0	0	0	0	0.033751	0	0	0	0.027573	0	0.026867	0	0	0.023511	0.040332	0.01942	0.307624	0.307222	0	0.574973	0	0.030966	0	3.28742	3.27343	2.0328	1.13011	0.68831	0	0.056085	0.082643	3.54979	1.37396	1.95053	0.404187	0	0	0	0	0	0	0	0	0	0	0.034571	0	0	0	0	0	0	0	1	0	0	0	1	0	1	0	0	1	2	1	5	4	0	11	0	1	0	45	66	37	8	10	0	1	1	48	36	41	10	0	0	0	0	0	0	0	0	0	0	1	0
Acey_s0479.g2219		Acey_s0479.g2219			110	110 aa	TM(1x)		SEG: 0.14 (15/110)									OG0013379(5 genes,1 taxa): a_ceylanicum (5 g.)	OG0013379(5 genes,1 taxa): Acey_s0045.g1143(a_ceylanicum) Acey_s0291.g1564(a_ceylanicum) Acey_s0296.g1702(a_ceylanicum) Acey_s0442.g1531(a_ceylanicum) Acey_s0479.g2219(a_ceylanicum)																									0	0.08734	0	0.257807	0.089106	0.081768	0.090864	0	0.17204	0	0	0	0	0	0	0	0	0	0	0	0	0	0	0	0	2.02465	0	0	0	2.6497	0	0	0	0	0	0	0	0	0	0	0	0.40211	0.147204	0	0.12646	0	0	0	0	0	1	0	3	1	1	1	0	2	0	0	0	0	0	0	0	0	0	0	0	0	0	0	0	0	9	0	0	0	7	0	0	0	0	0	0	0	0	0	0	0	3	1	0	1	0	0	0	0
Acey_s0479.v2.g17473		Acey_s0479.g2220	maker-ANCCEYDFT_Contig349-pred_gff_snap-gene-1.6	ACEY_16154	136	136 aa												OG0007176(11 genes,10 taxa): a_caninum (2 g.); a_ceylanicum (1 g.); c_elegans (1 g.); haemonchus (1 g.); heligmosomoides (1 g.); necator_orig (1 g.); necator_rev (1 g.); nippostrongylus (1 g.); p_pacificus (1 g.); teladorsagia (1 g.)	OG0007176(11 genes,10 taxa): ANCCAN_13014(a_caninum) ANCCAN_17001(a_caninum) Acey_s0479.v2.g17473(a_ceylanicum) WBGene00011137|R08A2.7(c_elegans) HCON_00161130(haemonchus) HPBE_0001830901(heligmosomoides) NECAME_10908(necator_orig) NAME_08144(necator_rev) NBR_0000584701(nippostrongylus) WBGene00117235|PPA27681(p_pacificus) TELCIR_03664(teladorsagia)																									0.112393	0.288984	0	0.169108	0.112836	0	0	0	0	0	0.183081	0	0.147536	0.048261	0	0.047717	0	0.042038	28.7712	8.93166	0	0.693588	0.095043	0	0.10979	6.34981	25.5635	30.7388	0.813088	0.613271	1.68358	0.206557	0	0.859458	0.494352	1.66655	0.805648	0	0	0.663942	0.321991	0	0	0	0	0	0	0	0	2	5	0	3	2	0	0	0	0	0	3	0	3	1	0	1	0	1	212	53	0	7	1	0	1	29	191	225	1	2	7	1	0	4	3	13	8	0	0	1	2	0	0	0	0	0	0	0	0
Acey_s0479.v2.g17474		Acey_s0479.g2221; Acey_s0479.g2222	maker-ANCCEYDFT_Contig349-pred_gff_snap-gene-1.26-mRNA-1; maker-ANCCEYDFT_Contig349-pred_gff_snap-gene-1.9-mRNA-1	ACEY_16155	491	491 aa	TM(10x)		SEG: 0.03 (14/491)	FPN1 [PF06963.15]	Ferroportin-1 [IPR009716]; MFS transporter superfamily [IPR036259]		GO:0000041-transition metal ion transport(L=7); GO:0006810-transport(L=3); GO:0006811-ion transport(L=4); GO:0006812-cation transport(L=5); GO:0006826-iron ion transport(L=8); GO:0008150-biological_process(L=0); GO:0009987-cellular process(L=1); GO:0030001-metal ion transport(L=6); GO:0034220-ion transmembrane transport(L=5); GO:0034755-iron ion transmembrane transport(L=8); GO:0044699-single-organism process(L=1); GO:0044763-single-organism cellular process(L=2); GO:0044765-single-organism transport(L=3); GO:0051179-localization(L=1); GO:0051234-establishment of localization(L=2); GO:0055085-transmembrane transport(L=4)	GO:0003674-molecular_function(L=0); GO:0005215-transporter activity(L=1); GO:0005381-iron ion transmembrane transporter activity(L=9); GO:0008324-cation transmembrane transporter activity(L=5); GO:0015075-ion transmembrane transporter activity(L=4); GO:0022857-transmembrane transporter activity(L=2); GO:0022890-inorganic cation transmembrane transporter activity(L=6); GO:0022891-substrate-specific transmembrane transporter activity(L=3); GO:0022892-substrate-specific transporter activity(L=2); GO:0046873-metal ion transmembrane transporter activity(L=7); GO:0046915-transition metal ion transmembrane transporter activity(L=8)	GO:0005575-cellular_component(L=0); GO:0016020-membrane(L=1); GO:0016021-integral component of membrane(L=4); GO:0031224-intrinsic component of membrane(L=3); GO:0044425-membrane part(L=2)	Ferroportin1 (FPN1)		OG0001974(18 genes,10 taxa): a_caninum (4 g.); a_ceylanicum (1 g.); c_elegans (1 g.); haemonchus (1 g.); heligmosomoides (1 g.); necator_orig (2 g.); necator_rev (2 g.); nippostrongylus (2 g.); p_pacificus (3 g.); teladorsagia (1 g.)	OG0001974(18 genes,10 taxa): ANCCAN_13013(a_caninum) ANCCAN_16998(a_caninum) ANCCAN_16999(a_caninum) ANCCAN_17000(a_caninum) Acey_s0479.v2.g17474(a_ceylanicum) WBGene00019977|R09B5.4|fpn-1.2(c_elegans) HCON_00161120(haemonchus) HPBE_0001830801(heligmosomoides) NECAME_10907(necator_orig) NECAME_18735(necator_orig) NAME_08143(necator_rev) NAME_14919(necator_rev) NBR_0000584801(nippostrongylus) NBR_0000584901(nippostrongylus) WBGene00096360|PPA06806|Ppa-fpn-1.2(p_pacificus) WBGene00117006|PPA27452(p_pacificus) WBGene00280179|PPA41810(p_pacificus) TELCIR_18015(teladorsagia)										Male-biased				Any.19d.immunoreg	Any.19d.pos.immunoreg	Pos.intest.immunoreg									1.26732	1.7227	1.75316	1.82912	1.47587	2.0425	0.492881	0.019128	2.03233	0.190998	0.089804	0.116133	0.693413	1.08032	0.741012	1.13343	1.5448	1.60695	11.47	4.76661	1.06383	1.63613	2.28167	2.75471	1.67706	2.16574	3.39513	3.46986	8.06529	3.02965	1.24071	1.89647	0.836394	0.222382	1.25049	0.714974	1.34303	0.389628	1.92764	1.2358	2.63747	8.55789	7.68311	2.27135	10.2517	0.525345	0.612765	0.656695	0.69676	111	152	165	167	133	191	31	1	104	9	7	7	57	114	71	121	187	196	380	130	13	60	138	201	69	44	87	82	70	58	27	47	12	5	44	19	39	14	122	8	126	294	252	80	630	18	23	24	28	-0.0255017	1	0.545279	0.596177	2.63883	0.00407802	-0.483768	1	3.83403	1.10512e-13	-3.04046	0.0149464
Acey_s0479.v2.g17475		Acey_s0479.g2223; Acey_s0479.g2226		ACEY_16156	207	207 aa			SEG: 0.09 (18/207)									OG0014220(4 genes,4 taxa): a_caninum (1 g.); a_ceylanicum (1 g.); haemonchus (1 g.); nippostrongylus (1 g.)	OG0014220(4 genes,4 taxa): ANCCAN_16997(a_caninum) Acey_s0479.v2.g17475(a_ceylanicum) HCON_00161490(haemonchus) NBR_0001933401(nippostrongylus)										Male-biased															1.91046	1.7795	1.90582	1.7717	1.62847	3.01901	0	0.056807	3.02523	0.172468	0.117434	0.310342	0.60197	1.08387	0.550459	0.663262	2.72742	1.60986	0.280258	0.091698	0	0.143112	4.27663	2.84683	1.90351	0	0	0	0	0	0	0	0	0.093651	0	0	0	0.080818	0	3.93419	0	6.60425	7.10536	1.03622	19.8539	0.111037	0	0.048617	0.128656	53	48	55	49	45	87	0	1	53	3	3	7	20	39	17	22	106	68	3	1	0	2	80	79	33	0	0	0	0	0	0	0	0	1	0	0	0	1	0	12	0	113	113	21	429	2	0	1	2	-0.0326149	1	0.969153	0.587843	2.16311	0.240781	-0.764228	1	6.94151	5.32051e-10	-1.39024	0.702591
Acey_s0479.g2224		Acey_s0479.g2224			69	69 aa												OG0007742(11 genes,2 taxa): a_ceylanicum (10 g.); heligmosomoides (1 g.)	OG0007742(11 genes,2 taxa): Acey_s0005.g2369(a_ceylanicum) Acey_s0011.g1342(a_ceylanicum) Acey_s0014.g2399(a_ceylanicum) Acey_s0028.g1650(a_ceylanicum) Acey_s0053.g2342(a_ceylanicum) Acey_s0058.g2901(a_ceylanicum) Acey_s0199.g1644(a_ceylanicum) Acey_s0479.g2224(a_ceylanicum) Acey_s0522.g2884(a_ceylanicum) Acey_s0934.g3108(a_ceylanicum) HPBE_0000273501(heligmosomoides)																									0	0.930528	0.879399	0	0	0.871001	0	0	0	0	0	0	0	0.777	0	0	0	0.676811	0	0	0	0	0.480837	0	0	0	0	0	0	1.24214	0	0	0	0	0	0	0	0	0	0	0	0	0.371124	0	0	0	0	0	0	0	1	1	0	0	1	0	0	0	0	0	0	0	1	0	0	0	1	0	0	0	0	2	0	0	0	0	0	0	1	0	0	0	0	0	0	0	0	0	0	0	0	1	0	0	0	0	0	0
Acey_s0479.g2225		Acey_s0479.g2225			67	67 aa												OG0012406(6 genes,1 taxa): a_ceylanicum (6 g.)	OG0012406(6 genes,1 taxa): Acey_s0022.g541(a_ceylanicum) Acey_s0058.g2900(a_ceylanicum) Acey_s0112.g323(a_ceylanicum) Acey_s0479.g2225(a_ceylanicum) Acey_s0552.g3344(a_ceylanicum) Acey_s0656.g1217(a_ceylanicum)																									2.01059	0	1.95422	0	1.00925	0.967779	0	0	6.36758	0	0	0	0	0	0	2.56084	3.06514	0.752012	0	0	0	0	0	0.333432	0	0	0	0	0	1.36655	0	0	0	0	0	0	0	0	0	0	0	0	0	0	0	0	0	0	0	2	0	2	0	1	1	0	0	4	0	0	0	0	0	0	3	4	1	0	0	0	0	0	2	0	0	0	0	0	1	0	0	0	0	0	0	0	0	0	0	0	0	0	0	0	0	0	0	0
Acey_s0479.v2.g17476		Acey_s0479.g2227	maker-ANCCEYDFT_Contig156-pred_gff_snap-gene-2.10	ACEY_16157	314	314 aa			SEG: 0.09 (28/314)	CBFD_NFYB_HMF [PF00808.26]	Histone-fold [IPR009072]; Negative cofactor 2 complex subunit alpha/DNA polymerase epsilon subunit C [IPR027116]; Transcription factor CBF/NF-Y/archaeal histone domain [IPR003958]			GO:0003674-molecular_function(L=0); GO:0003676-nucleic acid binding(L=3); GO:0003677-DNA binding(L=4); GO:0005488-binding(L=1); GO:0005515-protein binding(L=2); GO:0043565-sequence-specific DNA binding(L=5); GO:0046982-protein heterodimerization activity(L=4); GO:0046983-protein dimerization activity(L=3); GO:0097159-organic cyclic compound binding(L=2); GO:1901363-heterocyclic compound binding(L=2)	GO:0005575-cellular_component(L=0); GO:0005622-intracellular(L=3); GO:0005623-cell(L=1); GO:0005634-nucleus(L=5); GO:0043226-organelle(L=1); GO:0043227-membrane-bounded organelle(L=2); GO:0043229-intracellular organelle(L=3); GO:0043231-intracellular membrane-bounded organelle(L=4); GO:0044424-intracellular part(L=3); GO:0044464-cell part(L=2)	Histone-like transcription factor (CBF/NF-Y) and archaeal histone		OG0008766(10 genes,9 taxa): a_caninum (1 g.); a_ceylanicum (1 g.); c_elegans (1 g.); haemonchus (1 g.); heligmosomoides (1 g.); necator_orig (1 g.); necator_rev (1 g.); nippostrongylus (2 g.); p_pacificus (1 g.)	OG0008766(10 genes,9 taxa): ANCCAN_17512(a_caninum) Acey_s0479.v2.g17476(a_ceylanicum) WBGene00009584|F40F9.7|drap-1(c_elegans) HCON_00163820(haemonchus) HPBE_0002197501(heligmosomoides) NECAME_15251(necator_orig) NAME_11571(necator_rev) NBR_0001620401(nippostrongylus) NBR_0001620501(nippostrongylus) WBGene00276058|PPA37689|Ppa-drap-1(p_pacificus)																									25.4514	32.8687	26.743	31.1601	33.1773	37.9037	36.7704	7.77444	18.7928	9.46602	25.2866	14.176	29.6108	32.571	35.0432	55.5258	55.0724	43.5738	35.823	38.0789	20.622	18.2473	16.5006	21.9987	26.8648	119.615	55.7972	48.5059	128.251	105.779	42.0161	42.181	76.3646	60.8489	74.0657	53.6528	38.1455	251.773	35.1526	72.3096	142.419	25.2476	27.3203	15.5218	147.613	54.6145	41.3793	30.4772	419.039	1081	1384	1204	1342	1400	1697	1320	246	558	289	1094	535	1364	1715	1666	2886	3232	2631	610	530	252	438	567	825	593	1456	1063	878	725	1405	660	752	759	750	1766	1116	894	4641	1570	405	3733	610	638	410	6051	1311	1091	844	10406	-0.0998386	1	-0.250952	0.883314	0.575031	0.700187	-0.279566	1	-0.62515	0.438786	0.336344	0.875132
Acey_s0479.v2.g17477		Acey_s0479.g2228	maker-ANCCEYDFT_Contig639-pred_gff_snap-gene-0.8-mRNA-1	ACEY_16158	388	388 aa					DNA breaking-rejoining enzyme, catalytic core [IPR011010]; Integrase-like, catalytic domain superfamily [IPR013762]																																	0.07232	0.193213	0.055845	0.18916	0.132893	0.250586	0.141883	0.08279	0.281001	0	0.090026	0.050681	0.076204	0.152756	0.116642	0.120519	0.12888	0.208418	0	0	0	0	0.111445	0.081036	0.24837	0	0	0.041422	0.131771	0	0	0	0	0.060365	0.031684	0	0	0	0	0	0	0.031365	0	0.056495	0.48565	0	0.028791	0	0.060052	5	13	4	13	9	18	8	4	13	0	6	3	6	13	9	10	12	20	0	0	0	0	6	5	9	0	0	1	1	0	0	0	0	1	1	0	0	0	0	0	0	1	0	2	26	0	1	0	2	-0.682024	1	0.873362	0.616522	2.32974	0.183562	-0.0193241	1	3.01059	0.011589	-5.24898	0.479074
Acey_s0479.v2.g17478		Acey_s0479.g2229	maker-ANCCEYDFT_Contig639-augustus-gene-0.32	ACEY_16159	303	303 aa	TM(4x)		SEG: 0.04 (11/303)	DHHC [PF01529.23]	Palmitoyltransferase, DHHC domain [IPR001594]			GO:0003674-molecular_function(L=0); GO:0005488-binding(L=1); GO:0008270-zinc ion binding(L=6); GO:0043167-ion binding(L=2); GO:0043169-cation binding(L=3); GO:0046872-metal ion binding(L=4); GO:0046914-transition metal ion binding(L=5)	GO:0005575-cellular_component(L=0); GO:0016020-membrane(L=1); GO:0016021-integral component of membrane(L=4); GO:0031224-intrinsic component of membrane(L=3); GO:0044425-membrane part(L=2)	DHHC palmitoyltransferase		OG0003406(15 genes,10 taxa): a_caninum (3 g.); a_ceylanicum (2 g.); c_elegans (1 g.); haemonchus (1 g.); heligmosomoides (1 g.); necator_orig (2 g.); necator_rev (2 g.); nippostrongylus (1 g.); p_pacificus (1 g.); teladorsagia (1 g.)	OG0003406(15 genes,10 taxa): ANCCAN_22073(a_caninum) ANCCAN_22074(a_caninum) ANCCAN_22075(a_caninum) Acey_s0001.v2.g18109(a_ceylanicum) Acey_s0479.v2.g17478(a_ceylanicum) WBGene00007637|C17D12.1|dhhc-7(c_elegans) HCON_00010790(haemonchus) HPBE_0001717401(heligmosomoides) NECAME_14911(necator_orig) NECAME_18491(necator_orig) NAME_11458(necator_rev) NAME_14590(necator_rev) NBR_0002002201(nippostrongylus) WBGene00104193|PPA14639|Ppa-dhhc-7(p_pacificus) TELCIR_00873(teladorsagia)																									11.2834	14.343	9.94077	14.6688	16.4688	19.7286	35.4092	4.4669	13.0448	4.70881	22.6351	6.70622	20.8157	34.0726	30.8109	39.8239	53.1814	37.2873	24.8567	21.0486	6.87401	6.89205	9.28088	19.099	21.9552	17.9818	15.0083	13.9232	31.2859	22.1555	17.1072	18.0847	29.5869	19.1495	38.7314	28.5213	12.882	7.39005	2.46368	15.998	10.9654	11.2431	12.4367	4.98289	30.801	25.2458	22.7209	11.2185	125.326	431	541	399	564	622	788	1159	127	354	131	879	238	878	1640	1339	1874	2820	2048	412	288	84	168	321	733	499	214	275	241	172	284	256	308	277	223	894	570	288	124	106	87	281	258	277	125	1202	580	574	296	3012	-0.349062	1	-0.267077	0.824386	1.37753	0.104046	-0.235371	1	-0.954438	0.0746445	-0.0187267	1
Acey_s0480.v2.g5524		Acey_s0480.g2230	maker-ANCCEYDFT_Contig398-augustus-gene-1.25	ACEY_16160	522	522 aa	TM(12x)		SEG: 0.02 (12/522)	MFS_1 [PF07690.19]	MFS transporter superfamily [IPR036259]; Major facilitator superfamily [IPR011701]; Major facilitator superfamily domain [IPR020846]; Multidrug resistance protein [IPR004734]		GO:0001505-regulation of neurotransmitter levels(L=3); GO:0002119-nematode larval development(L=5); GO:0003001-obsolete generation of a signal involved in cell-cell signaling(L=),GO:0003008-system process(L=2); GO:0006810-transport(L=3); GO:0006811-ion transport(L=4); GO:0006812-cation transport(L=5); GO:0006818-hydrogen transport(L=4); GO:0006836-neurotransmitter transport(L=4); GO:0006855-drug transmembrane transport(L=5); GO:0006937-regulation of muscle contraction(L=6); GO:0007154-cell communication(L=2); GO:0007267-cell-cell signaling(L=3); GO:0007268-chemical synaptic transmission(L=7); GO:0007269-neurotransmitter secretion(L=8); GO:0007271-synaptic transmission, cholinergic(L=8); GO:0008150-biological_process(L=0); GO:0008152-metabolic process(L=1); GO:0009987-cellular process(L=1); GO:0015672-monovalent inorganic cation transport(L=6); GO:0015870-acetylcholine transport(L=7); GO:0015893-drug transport(L=4); GO:0015992-proton transport(L=7); GO:0019226-transmission of nerve impulse(L=4); GO:0023052-signaling(L=1); GO:0023061-signal release(L=4); GO:0032501-multicellular organismal process(L=1); GO:0032940-secretion by cell(L=3); GO:0034220-ion transmembrane transport(L=5); GO:0035637-multicellular organismal signaling(L=3); GO:0040012-regulation of locomotion(L=3); GO:0042221-response to chemical(L=2); GO:0042493-response to drug(L=3); GO:0043051-regulation of pharyngeal pumping(L=6); GO:0044699-single-organism process(L=1); GO:0044700-single organism signaling(L=2); GO:0044707-single-multicellular organism process(L=2); GO:0044763-single-organism cellular process(L=2); GO:0044765-single-organism transport(L=3); GO:0046903-secretion(L=4); GO:0046928-regulation of neurotransmitter secretion(L=4); GO:0050877-neurological system process(L=3); GO:0050896-response to stimulus(L=1); GO:0051179-localization(L=1); GO:0051234-establishment of localization(L=2); GO:0051641-cellular localization(L=2); GO:0051649-establishment of localization in cell(L=3); GO:0055085-transmembrane transport(L=4); GO:0065007-biological regulation(L=1); GO:0065008-regulation of biological quality(L=2); GO:0071702-organic substance transport(L=4); GO:0071705-nitrogen compound transport(L=4); GO:1901374-acetate ester transport(L=4)	GO:0003674-molecular_function(L=0); GO:0003824-catalytic activity(L=1); GO:0005215-transporter activity(L=1); GO:0005277-acetylcholine transmembrane transporter activity(L=3); GO:0005278-acetylcholine:proton antiporter activity(L=4); GO:0005326-neurotransmitter transporter activity(L=2); GO:0008324-cation transmembrane transporter activity(L=5); GO:0015075-ion transmembrane transporter activity(L=4); GO:0015077-monovalent inorganic cation transmembrane transporter activity(L=7); GO:0015078-hydrogen ion transmembrane transporter activity(L=8); GO:0015238-drug transmembrane transporter activity(L=3); GO:0015291-secondary active transmembrane transporter activity(L=4); GO:0015297-antiporter activity(L=5); GO:0015298-solute:cation antiporter activity(L=6); GO:0015299-solute:proton antiporter activity(L=7); GO:0016740-transferase activity(L=2); GO:0016746-transferase activity, transferring acyl groups(L=3); GO:0022804-active transmembrane transporter activity(L=3); GO:0022857-transmembrane transporter activity(L=2); GO:0022890-inorganic cation transmembrane transporter activity(L=6); GO:0022891-substrate-specific transmembrane transporter activity(L=3); GO:0022892-substrate-specific transporter activity(L=2); GO:0042910-xenobiotic transporter activity(L=2); GO:0090484-drug transporter activity(L=2); GO:1901375-acetate ester transmembrane transporter activity(L=3)	GO:0005575-cellular_component(L=0); GO:0005622-intracellular(L=3); GO:0005623-cell(L=1); GO:0005737-cytoplasm(L=4); GO:0005886-plasma membrane(L=3); GO:0005887-integral component of plasma membrane(L=4); GO:0008021-synaptic vesicle(L=3); GO:0012505-endomembrane system(L=3); GO:0012506-vesicle membrane(L=4); GO:0016020-membrane(L=1); GO:0016021-integral component of membrane(L=4); GO:0030121-AP-1 adaptor complex(L=5); GO:0030122-AP-2 adaptor complex(L=8); GO:0030133-transport vesicle(L=5); GO:0030135-coated vesicle(L=6); GO:0030136-clathrin-coated vesicle(L=7); GO:0030285-integral component of synaptic vesicle membrane(L=4); GO:0030658-transport vesicle membrane(L=6); GO:0030659-cytoplasmic vesicle membrane(L=5); GO:0030662-coated vesicle membrane(L=6); GO:0030665-clathrin-coated vesicle membrane(L=7); GO:0031090-organelle membrane(L=3); GO:0031224-intrinsic component of membrane(L=3); GO:0031226-intrinsic component of plasma membrane(L=3); GO:0031410-cytoplasmic vesicle(L=4); GO:0031982-vesicle(L=3); GO:0043005-neuron projection(L=4); GO:0043195-terminal bouton(L=4); GO:0043226-organelle(L=1); GO:0043227-membrane-bounded organelle(L=2); GO:0043229-intracellular organelle(L=3); GO:0043231-intracellular membrane-bounded organelle(L=4); GO:0044422-organelle part(L=2); GO:0044424-intracellular part(L=3); GO:0044425-membrane part(L=2); GO:0044433-cytoplasmic vesicle part(L=5); GO:0044444-cytoplasmic part(L=4); GO:0044446-intracellular organelle part(L=3); GO:0044459-plasma membrane part(L=3); GO:0044464-cell part(L=2); GO:0045202-synapse(L=1); GO:0060076-excitatory synapse(L=2); GO:0060198-clathrin-sculpted vesicle(L=8); GO:0060200-clathrin-sculpted acetylcholine transport vesicle(L=7); GO:0060201-clathrin-sculpted acetylcholine transport vesicle membrane(L=7); GO:0071944-cell periphery(L=3)	Solute carrier family 18 (Vesicular	4721,4725,564,4725	OG0008954(10 genes,9 taxa): a_caninum (1 g.); a_ceylanicum (1 g.); c_elegans (1 g.); haemonchus (1 g.); heligmosomoides (1 g.); necator_orig (1 g.); necator_rev (1 g.); nippostrongylus (2 g.); teladorsagia (1 g.)	OG0008954(10 genes,9 taxa): ANCCAN_24113(a_caninum) Acey_s0480.v2.g5524(a_ceylanicum) WBGene00006756|ZC416.8|unc-17(c_elegans) HCON_00104690(haemonchus) HPBE_0000905101(heligmosomoides) NECAME_12630(necator_orig) NAME_09313(necator_rev) NBR_0000053101(nippostrongylus) NBR_0001501901(nippostrongylus) TELCIR_21914(teladorsagia)													Non-intestine-biased												1.63912	1.20637	1.18276	1.07228	1.06743	0.884092	0.021631	0.013533	0.071407	0	0.177613	0.025217	0.90908	1.1627	1.66167	0.696542	0.510366	0.631382	37.839	51.9319	26.4076	7.94104	1.32279	1.53467	1.39134	37.0815	64.49	73.3454	79.603	77.3477	23.7674	29.038	25.607	17.0173	28.9205	16.3685	16.4629	87.9736	3.20254	0	8.08867	1.74372	0.712575	1.18495	3.42509	0.829925	1.21287	0.515516	1.86251	189	131	137	121	121	106	2	1	5	0	20	2	114	162	216	104	80	99	1422	1679	344	433	105	145	78	669	1847	2006	646	1500	544	759	347	375	961	512	551	2813	231	0	359	67	26	49	213	32	50	22	76	0.570277	1	-4.86016	3.35882e-10	1.22917	0.59908	1.36593	0.25016	1.16557	0.0122982	-9.08908	0.000719494
Acey_s0480.v2.g5525		Acey_s0480.g2231	maker-ANCCEYDFT_Contig398-pred_gff_snap-gene-1.20-mRNA-1; maker-ANCCEYDFT_Contig398-pred_gff_snap-gene-1.22-mRNA-1; maker-ANCCEYDFT_Contig398-pred_gff_snap-gene-1.6-mRNA-1	ACEY_16161	685	670-685 aa				Carn_acyltransf [PF00755.23]	Acyltransferase ChoActase/COT/CPT [IPR000542]; Chloramphenicol acetyltransferase-like domain superfamily [IPR023213]; Choline/Carnitine o-acyltransferase, domain 2 [IPR042231]; Choline/carnitine acyltransferase domain [IPR039551]		GO:0001505-regulation of neurotransmitter levels(L=3); GO:0002119-nematode larval development(L=5); GO:0002164-larval development(L=4); GO:0003008-system process(L=2); GO:0006807-nitrogen compound metabolic process(L=2); GO:0006810-transport(L=3); GO:0006811-ion transport(L=4); GO:0006812-cation transport(L=5); GO:0006836-neurotransmitter transport(L=4); GO:0006855-drug transmembrane transport(L=5); GO:0006937-regulation of muscle contraction(L=6); GO:0007154-cell communication(L=2); GO:0007267-cell-cell signaling(L=3); GO:0007268-chemical synaptic transmission(L=7); GO:0007271-synaptic transmission, cholinergic(L=8); GO:0007274-neuromuscular synaptic transmission(L=8); GO:0007275-multicellular organism development(L=3); GO:0008150-biological_process(L=0); GO:0008152-metabolic process(L=1); GO:0008291-acetylcholine metabolic process(L=4); GO:0008292-acetylcholine biosynthetic process(L=4); GO:0009058-biosynthetic process(L=2); GO:0009791-post-embryonic development(L=4); GO:0009987-cellular process(L=1); GO:0010646-regulation of cell communication(L=4); GO:0015870-acetylcholine transport(L=7); GO:0015893-drug transport(L=4); GO:0019226-transmission of nerve impulse(L=4); GO:0023051-regulation of signaling(L=3); GO:0023052-signaling(L=1); GO:0031644-regulation of neurological system process(L=5); GO:0032501-multicellular organismal process(L=1); GO:0032502-developmental process(L=1); GO:0032879-regulation of localization(L=3); GO:0034220-ion transmembrane transport(L=5); GO:0035637-multicellular organismal signaling(L=3); GO:0040012-regulation of locomotion(L=3); GO:0042133-neurotransmitter metabolic process(L=3); GO:0042136-neurotransmitter biosynthetic process(L=4); GO:0042221-response to chemical(L=2); GO:0042493-response to drug(L=3); GO:0043051-regulation of pharyngeal pumping(L=6); GO:0044057-regulation of system process(L=4); GO:0044237-cellular metabolic process(L=2); GO:0044249-cellular biosynthetic process(L=3); GO:0044699-single-organism process(L=1); GO:0044700-single organism signaling(L=2); GO:0044707-single-multicellular organism process(L=2); GO:0044710-single-organism metabolic process(L=2); GO:0044763-single-organism cellular process(L=2); GO:0044765-single-organism transport(L=3); GO:0046928-regulation of neurotransmitter secretion(L=4); GO:0048583-regulation of response to stimulus(L=3); GO:0050789-regulation of biological process(L=2); GO:0050794-regulation of cellular process(L=3); GO:0050795-regulation of behavior(L=3); GO:0050804-modulation of synaptic transmission(L=8); GO:0050877-neurological system process(L=3); GO:0050896-response to stimulus(L=1); GO:0051046-regulation of secretion(L=5); GO:0051049-regulation of transport(L=4); GO:0051179-localization(L=1); GO:0051234-establishment of localization(L=2); GO:0051239-regulation of multicellular organismal process(L=3); GO:0051588-regulation of neurotransmitter transport(L=5); GO:0051969-regulation of transmission of nerve impulse(L=5); GO:0055085-transmembrane transport(L=4); GO:0060259-regulation of feeding behavior(L=4); GO:0060341-regulation of cellular localization(L=4); GO:0065007-biological regulation(L=1); GO:0065008-regulation of biological quality(L=2); GO:0071702-organic substance transport(L=4); GO:0071704-organic substance metabolic process(L=2); GO:0071705-nitrogen compound transport(L=4); GO:0090257-regulation of muscle system process(L=5); GO:1900619-acetate ester metabolic process(L=3); GO:1900620-acetate ester biosynthetic process(L=4); GO:1901374-acetate ester transport(L=4); GO:1901576-organic substance biosynthetic process(L=3)	GO:0003674-molecular_function(L=0); GO:0003824-catalytic activity(L=1); GO:0004102-choline O-acetyltransferase activity(L=7); GO:0005215-transporter activity(L=1); GO:0005277-acetylcholine transmembrane transporter activity(L=3); GO:0005326-neurotransmitter transporter activity(L=2); GO:0008324-cation transmembrane transporter activity(L=5); GO:0008374-O-acyltransferase activity(L=5); GO:0015075-ion transmembrane transporter activity(L=4); GO:0015238-drug transmembrane transporter activity(L=3); GO:0016407-acetyltransferase activity(L=5); GO:0016413-O-acetyltransferase activity(L=6); GO:0016740-transferase activity(L=2); GO:0016746-transferase activity, transferring acyl groups(L=3); GO:0016747-transferase activity, transferring acyl groups other than amino-acyl groups(L=4); GO:0022857-transmembrane transporter activity(L=2); GO:0022891-substrate-specific transmembrane transporter activity(L=3); GO:0022892-substrate-specific transporter activity(L=2); GO:0090484-drug transporter activity(L=2); GO:1901375-acetate ester transmembrane transporter activity(L=3)	GO:0005575-cellular_component(L=0); GO:0005622-intracellular(L=3); GO:0005623-cell(L=1); GO:0005737-cytoplasm(L=4); GO:0005829-cytosol(L=4); GO:0005886-plasma membrane(L=3); GO:0005887-integral component of plasma membrane(L=4); GO:0008021-synaptic vesicle(L=3); GO:0012506-vesicle membrane(L=4); GO:0016020-membrane(L=1); GO:0016021-integral component of membrane(L=4); GO:0030135-coated vesicle(L=6); GO:0030136-clathrin-coated vesicle(L=7); GO:0030285-integral component of synaptic vesicle membrane(L=4); GO:0030659-cytoplasmic vesicle membrane(L=5); GO:0030662-coated vesicle membrane(L=6); GO:0030665-clathrin-coated vesicle membrane(L=7); GO:0030672-synaptic vesicle membrane(L=3); GO:0031090-organelle membrane(L=3); GO:0031224-intrinsic component of membrane(L=3); GO:0031226-intrinsic component of plasma membrane(L=3); GO:0031300-intrinsic component of organelle membrane(L=3); GO:0031301-integral component of organelle membrane(L=4); GO:0031410-cytoplasmic vesicle(L=4); GO:0031982-vesicle(L=3); GO:0042995-cell projection(L=3); GO:0043005-neuron projection(L=4); GO:0043025-neuronal cell body(L=4); GO:0043226-organelle(L=1); GO:0043227-membrane-bounded organelle(L=2); GO:0043229-intracellular organelle(L=3); GO:0043231-intracellular membrane-bounded organelle(L=4); GO:0044422-organelle part(L=2); GO:0044424-intracellular part(L=3); GO:0044425-membrane part(L=2); GO:0044433-cytoplasmic vesicle part(L=5); GO:0044444-cytoplasmic part(L=4); GO:0044446-intracellular organelle part(L=3); GO:0044456-synapse part(L=2); GO:0044459-plasma membrane part(L=3); GO:0044464-cell part(L=2); GO:0045202-synapse(L=1); GO:0060076-excitatory synapse(L=2); GO:0071944-cell periphery(L=3); GO:0097458-neuron part(L=3)	Choline/Carnitine o-acyltransferase	564,4725	OG0001203(22 genes,9 taxa): a_caninum (5 g.); a_ceylanicum (1 g.); c_elegans (1 g.); haemonchus (1 g.); heligmosomoides (1 g.); necator_orig (3 g.); nippostrongylus (3 g.); p_pacificus (1 g.); teladorsagia (6 g.)	OG0001203(22 genes,9 taxa): ANCCAN_17932(a_caninum) ANCCAN_17933(a_caninum) ANCCAN_19659(a_caninum) ANCCAN_20013(a_caninum) ANCCAN_24114(a_caninum) Acey_s0480.v2.g5525(a_ceylanicum) WBGene00000481|ZC416.8|cha-1(c_elegans) HCON_00104680(haemonchus) HPBE_0000608601(heligmosomoides) NECAME_12631(necator_orig) NECAME_12632(necator_orig) NECAME_18076(necator_orig) NBR_0001501801(nippostrongylus) NBR_0002031001(nippostrongylus) NBR_0002223701(nippostrongylus) WBGene00101190|PPA11636|Ppa-cha-1(p_pacificus) TELCIR_07297(teladorsagia) TELCIR_14368(teladorsagia) TELCIR_14764(teladorsagia) TELCIR_16455(teladorsagia) TELCIR_17101(teladorsagia) TELCIR_23184(teladorsagia)													Non-intestine-biased												2.17473	1.76661	1.55066	2.53743	2.19077	1.87384	0.031426	0	0.051312	0	0.162112	0	0.832274	0.565874	0.88731	0.574062	0.684281	1.06102	8.6638	8.88797	1.45159	1.14132	0.799937	0.264306	0.298625	53.6412	29.5732	38.1634	44.2644	35.9389	10.9094	13.325	11.8125	11.5305	22.9454	8.02766	8.90363	11.6198	0.44562	0	2.69774	0.23299	0.633297	0.16355	0.607848	0.461051	0.371922	0.235365	1.72317	305	249	234	370	315	281	3	0	4	0	19	0	111	95	135	96	130	204	436	367	23	66	74	29	19	1735	1139	1367	609	1045	364	507	274	408	1235	324	401	625	44	0	203	12	31	9	60	24	21	13	111	-0.119231	1	-4.40404	5.34335e-07	4.6453	0.177946	0.298399	1	-0.188419	0.899853	-7.45828	0.0795306
Acey_s0480.v2.g5526		Acey_s0480.g2232	maker-ANCCEYDFT_Contig398-pred_gff_snap-gene-0.9	ACEY_16161	127	127 aa				Motile_Sperm [PF00635.29]	Immunoglobulin-like fold [IPR013783]; Major sperm protein (MSP) domain [IPR000535]; PapD-like superfamily [IPR008962]			GO:0003674-molecular_function(L=0); GO:0005198-structural molecule activity(L=1)	GO:0005575-cellular_component(L=0); GO:0005622-intracellular(L=3); GO:0005623-cell(L=1); GO:0005856-cytoskeleton(L=5); GO:0043226-organelle(L=1); GO:0043228-non-membrane-bounded organelle(L=2); GO:0043229-intracellular organelle(L=3); GO:0043232-intracellular non-membrane-bounded organelle(L=3); GO:0044424-intracellular part(L=3); GO:0044464-cell part(L=2)	Central component in molecular interactions underlying sperm crawling. Forms an extensive filament system that extends from sperm villipoda, along the leading edge of the pseudopod (By similarity)		OG0002914(16 genes,9 taxa): a_ceylanicum (1 g.); c_elegans (2 g.); haemonchus (1 g.); heligmosomoides (1 g.); necator_orig (4 g.); necator_rev (2 g.); nippostrongylus (1 g.); p_pacificus (3 g.); teladorsagia (1 g.)	OG0002914(16 genes,9 taxa): Acey_s0480.v2.g5526(a_ceylanicum) WBGene00007613|C15H11.1(c_elegans) WBGene00009941|F52F12.8(c_elegans) HCON_00104570(haemonchus) HPBE_0000608701(heligmosomoides) NECAME_06239(necator_orig) NECAME_06240(necator_orig) NECAME_12634(necator_orig) NECAME_12635(necator_orig) NAME_04797(necator_rev) NAME_09315(necator_rev) NBR_0000506401(nippostrongylus) WBGene00272943|PPA34574(p_pacificus) WBGene00273026|PPA34657(p_pacificus) WBGene00275416|PPA37047(p_pacificus) TELCIR_26276(teladorsagia)										Male-biased				Any.19d.immunoreg	Any.19d.pos.immunoreg	Pos.intest.immunoreg									4.55293	4.83921	5.26425	5.01654	5.14718	6.20396	0.342817	0.107439	3.09905	0	0.141944	0.080693	2.03621	2.61167	1.64059	2.07566	5.22395	4.01989	3.95197	1.00097	0	0.87843	21.1016	14.3836	9.75853	13.008	39.4493	20.4027	1.17724	2.09904	3.57175	5.28411	0.435424	4.15628	3.76795	9.32895	9.69716	0.168936	1.72087	5.77091	0	29.0174	20.2633	13.7095	9.16265	1.79951	2.16063	1.54667	0	173	192	224	204	195	259	13	5	130	0	8	4	93	130	73	100	282	223	54	10	0	16	270	403	175	83	289	137	3	8	15	26	2	26	26	72	100	2	32	8	0	268	169	140	123	17	20	16	0	0.015852	1	0.375198	0.839365	4.89726	0.0032486	-0.403595	1	3.99422	1.75985e-05	-2.588	0.320992
Acey_s0480.g2233		Acey_s0480.g2233			947	947 aa			SEG: 0.04 (36/947)	RVT_1 [PF00078.30]	DNA/RNA polymerase superfamily [IPR043502]; Endonuclease/exonuclease/phosphatase superfamily [IPR036691]; Reverse transcriptase domain [IPR000477]; Reverse transcriptase/Diguanylate cyclase domain [IPR043128]		GO:0006139-nucleobase-containing compound metabolic process(L=3); GO:0006259-DNA metabolic process(L=4); GO:0006260-DNA replication(L=5); GO:0006278-RNA-dependent DNA biosynthetic process(L=7); GO:0006725-cellular aromatic compound metabolic process(L=3); GO:0006807-nitrogen compound metabolic process(L=2); GO:0008150-biological_process(L=0); GO:0008152-metabolic process(L=1); GO:0009058-biosynthetic process(L=2); GO:0009059-macromolecule biosynthetic process(L=4); GO:0009987-cellular process(L=1); GO:0034641-cellular nitrogen compound metabolic process(L=3); GO:0034645-cellular macromolecule biosynthetic process(L=4); GO:0043170-macromolecule metabolic process(L=3); GO:0044237-cellular metabolic process(L=2); GO:0044238-primary metabolic process(L=2); GO:0044249-cellular biosynthetic process(L=3); GO:0044260-cellular macromolecule metabolic process(L=3); GO:0046483-heterocycle metabolic process(L=3); GO:0071704-organic substance metabolic process(L=2); GO:0090304-nucleic acid metabolic process(L=4); GO:0090305-nucleic acid phosphodiester bond hydrolysis(L=5); GO:1901360-organic cyclic compound metabolic process(L=3); GO:1901576-organic substance biosynthetic process(L=3)	GO:0003674-molecular_function(L=0); GO:0003676-nucleic acid binding(L=3); GO:0003723-RNA binding(L=4); GO:0003824-catalytic activity(L=1); GO:0003964-RNA-directed DNA polymerase activity(L=6); GO:0004518-nuclease activity(L=4); GO:0004519-endonuclease activity(L=5); GO:0005488-binding(L=1); GO:0016740-transferase activity(L=2); GO:0016772-transferase activity, transferring phosphorus-containing groups(L=3); GO:0016779-nucleotidyltransferase activity(L=4); GO:0016787-hydrolase activity(L=2); GO:0016788-hydrolase activity, acting on ester bonds(L=3); GO:0034061-DNA polymerase activity(L=5); GO:0097159-organic cyclic compound binding(L=2); GO:1901363-heterocyclic compound binding(L=2)		Reverse transcriptase (RNA-dependent DNA polymerase)		OG0000029(115 genes,3 taxa): a_ceylanicum (88 g.); haemonchus (26 g.); heligmosomoides (1 g.)	OG0000029(115 genes,3 taxa): Acey_s0002.g708(a_ceylanicum) Acey_s0002.g825(a_ceylanicum) Acey_s0004.g1743(a_ceylanicum) Acey_s0004.g2085(a_ceylanicum) Acey_s0005.g2520(a_ceylanicum) Acey_s0006.g2936(a_ceylanicum) Acey_s0006.g3120(a_ceylanicum) Acey_s0007.g3328(a_ceylanicum) Acey_s0008.g46(a_ceylanicum) Acey_s0010.g1157(a_ceylanicum) Acey_s0012.g1787(a_ceylanicum) Acey_s0013.g2082(a_ceylanicum) Acey_s0013.g2104(a_ceylanicum) Acey_s0013.g2145(a_ceylanicum) Acey_s0014.g2512(a_ceylanicum) Acey_s0017.g3304(a_ceylanicum) Acey_s0021.g273(a_ceylanicum) Acey_s0023.g874(a_ceylanicum) Acey_s0024.g1088(a_ceylanicum) Acey_s0027.g1523(a_ceylanicum) Acey_s0029.g2008(a_ceylanicum) Acey_s0033.g2640(a_ceylanicum) Acey_s0035.g3001(a_ceylanicum) Acey_s0036.g3248(a_ceylanicum) Acey_s0042.g641(a_ceylanicum) Acey_s0044.g1001(a_ceylanicum) Acey_s0044.g918(a_ceylanicum) Acey_s0052.g2261(a_ceylanicum) Acey_s0053.g2345(a_ceylanicum) Acey_s0065.g3684(a_ceylanicum) Acey_s0066.g3697(a_ceylanicum) Acey_s0067.g21(a_ceylanicum) Acey_s0070.g462(a_ceylanicum) Acey_s0071.g528(a_ceylanicum) Acey_s0084.g1730(a_ceylanicum) Acey_s0085.g1859(a_ceylanicum) Acey_s0092.g2561(a_ceylanicum) Acey_s0096.g2930(a_ceylanicum) Acey_s0096.g2952(a_ceylanicum) Acey_s0099.g3149(a_ceylanicum) Acey_s0121.g1014(a_ceylanicum) Acey_s0127.g1407(a_ceylanicum) Acey_s0131.g1644(a_ceylanicum) Acey_s0134.g1838(a_ceylanicum) Acey_s0135.g1928(a_ceylanicum) Acey_s0139.g2092(a_ceylanicum) Acey_s0161.g3366(a_ceylanicum) Acey_s0164.g3533(a_ceylanicum) Acey_s0166.g54(a_ceylanicum) Acey_s0170.g252(a_ceylanicum) Acey_s0188.g1163(a_ceylanicum) Acey_s0192.g1337(a_ceylanicum) Acey_s0195.g1483(a_ceylanicum) Acey_s0211.g2167(a_ceylanicum) Acey_s0244.g3533(a_ceylanicum) Acey_s0245.g3538(a_ceylanicum) Acey_s0246.g7(a_ceylanicum) Acey_s0247.g65(a_ceylanicum) Acey_s0252.g224(a_ceylanicum) Acey_s0276.g1083(a_ceylanicum) Acey_s0292.g1591(a_ceylanicum) Acey_s0294.g1632(a_ceylanicum) Acey_s0312.g2166(a_ceylanicum) Acey_s0407.g910(a_ceylanicum) Acey_s0408.g919(a_ceylanicum) Acey_s0415.g1058(a_ceylanicum) Acey_s0446.g1601(a_ceylanicum) Acey_s0463.g1916(a_ceylanicum) Acey_s0476.g2139(a_ceylanicum) Acey_s0477.g2167(a_ceylanicum) Acey_s0478.g2196(a_ceylanicum) Acey_s0480.g2233(a_ceylanicum) Acey_s0509.g2718(a_ceylanicum) Acey_s0532.g3044(a_ceylanicum) Acey_s0537.g3117(a_ceylanicum) Acey_s0546.g3264(a_ceylanicum) Acey_s0561.g3481(a_ceylanicum) Acey_s0564.g3526(a_ceylanicum) Acey_s0565.g12(a_ceylanicum) Acey_s0588.g351(a_ceylanicum) Acey_s0604.g541(a_ceylanicum) Acey_s0647.g1100(a_ceylanicum) Acey_s0648.g1105(a_ceylanicum) Acey_s0656.g1240(a_ceylanicum) Acey_s0702.g1657(a_ceylanicum) Acey_s0784.g2336(a_ceylanicum) Acey_s1003.g3358(a_ceylanicum) Acey_s1203.g3751(a_ceylanicum) HCON_00000280(haemonchus) HCON_00011260(haemonchus) HCON_00022110(haemonchus) HCON_00027020(haemonchus) HCON_00027300(haemonchus) HCON_00057890(haemonchus) HCON_00063430(haemonchus) HCON_00066610(haemonchus) HCON_00071620(haemonchus) HCON_00073340(haemonchus) HCON_00092220(haemonchus) HCON_00105900(haemonchus) HCON_00106080(haemonchus) HCON_00108060(haemonchus) HCON_00118950(haemonchus) HCON_00122480(haemonchus) HCON_00142630(haemonchus) HCON_00143700(haemonchus) HCON_00143990(haemonchus) HCON_00149370(haemonchus) HCON_00150060(haemonchus) HCON_00157420(haemonchus) HCON_00161750(haemonchus) HCON_00162570(haemonchus) HCON_00174900(haemonchus) HCON_00181190(haemonchus) HPBE_0002129801(heligmosomoides)	HCON_00118950(haemonchus); HCON_00143990(haemonchus); HCON_00149370(haemonchus); HCON_00174900(haemonchus)																								0	0	0	0	0	0	0	0	0	0	0	0	0	0	0	0	0	0	0	0	0	0	0	0	0	0	0	0	0	0	0	0	0	0	0	0	0	0	0	0	0	0	0	0	0	0	0	0	0	0	0	0	0	0	0	0	0	0	0	0	0	0	0	0	0	0	0	0	0	0	0	0	0	0	0	0	0	0	0	0	0	0	0	0	0	0	0	0	0	0	0	0	0	0	0	0	0	0
Acey_s0480.v2.g5527		Acey_s0480.g2234	maker-ANCCEYDFT_Contig398-pred_gff_snap-gene-0.8-mRNA-1	ACEY_16163	323	323 aa				PhzC-PhzF [PF02567.19]	Phenazine biosynthesis PhzF protein [IPR003719]		GO:0008150-biological_process(L=0); GO:0008152-metabolic process(L=1); GO:0009058-biosynthetic process(L=2)	GO:0003674-molecular_function(L=0); GO:0003824-catalytic activity(L=1)		biosynthetic process		OG0002837(16 genes,10 taxa): a_caninum (2 g.); a_ceylanicum (1 g.); c_elegans (5 g.); haemonchus (1 g.); heligmosomoides (1 g.); necator_orig (1 g.); necator_rev (1 g.); nippostrongylus (1 g.); p_pacificus (1 g.); teladorsagia (2 g.)	OG0002837(16 genes,10 taxa): ANCCAN_19658(a_caninum) ANCCAN_21625(a_caninum) Acey_s0480.v2.g5527(a_ceylanicum) WBGene00011416|T04A11.1(c_elegans) WBGene00011417|T04A11.2(c_elegans) WBGene00011419|T04A11.4(c_elegans) WBGene00011420|T04A11.5(c_elegans) WBGene00235310|R02D1.2(c_elegans) HCON_00104480(haemonchus) HPBE_0001751001(heligmosomoides) NECAME_12636(necator_orig) NAME_09316(necator_rev) NBR_0001679001(nippostrongylus) WBGene00092918|PPA03364(p_pacificus) TELCIR_12181(teladorsagia) TELCIR_22634(teladorsagia)																									3.90203	2.88713	3.63396	3.04799	2.95357	2.07604	0.617571	0.315519	0.323493	0.23014	0.433722	0.412625	1.82211	1.669	1.5324	1.95531	1.01316	1.76015	78.0651	163.877	43.208	4.72935	1.75493	1.56715	0.743194	38.5625	45.2013	64.0118	44.1222	34.5938	51.365	64.5329	20.1176	24.9718	26.7264	45.8228	74.4199	19.1362	23.6929	0.488335	8.63917	5.74109	4.93367	6.59465	2.08631	2.6784	10.0451	6.03285	1.00269	198	142	191	154	148	109	25	11	11	8	21	18	96	102	85	117	68	122	1546	2682	528	137	71	71	20	489	915	1230	262	484	845	1207	206	320	669	1027	1852	359	1133	3	236	148	123	185	88	69	284	178	26	0.54328	1	-1.89629	0.144878	-0.116414	1	0.504514	1	0.320348	0.81632	-3.72491	0.0804754
Acey_s0480.v2.g5528		Acey_s0480.g2235		ACEY_16164	107	107 aa			SEG: 0.14 (15/107)									OG0014357(4 genes,4 taxa): a_caninum (1 g.); a_ceylanicum (1 g.); heligmosomoides (1 g.); teladorsagia (1 g.)	OG0014357(4 genes,4 taxa): ANCCAN_24104(a_caninum) Acey_s0480.v2.g5528(a_ceylanicum) HPBE_0000637501(heligmosomoides) TELCIR_05824(teladorsagia)																									17.3617	15.3411	18.7763	20.849	23.3219	21.5396	17.0207	2.11951	7.16352	2.92497	8.89591	5.4136	12.8396	14.385	15.1776	20.1407	19.2917	20.0299	7.54036	12.2347	53.8486	3.05179	11.025	5.57336	5.50193	15.0044	33.2254	30.4968	3.04215	5.48268	5.52791	8.8647	0.787266	10.3523	7.856	18.2083	19.2443	1.46061	6.43186	17.0578	0.516885	6.71144	7.92031	3.80143	0.856414	18.0071	14.0032	12.5007	4.27918	142	122	158	170	190	183	109	11	37	15	67	36	120	137	134	194	207	219	34	40	194	22	116	50	28	78	182	158	4	14	18	33	2	46	38	105	144	7	92	17	3	46	49	28	6	131	95	95	19	-0.187169	1	-0.37059	0.843051	0.899691	0.582462	-0.0507962	1	-0.995422	0.258209	0.842027	0.645443
Acey_s0480.v2.g5529		Acey_s0480.g2236	maker-ANCCEYDFT_Contig398-augustus-gene-0.21	ACEY_16165	221	221 aa				Globin [PF00042.25]	Globin [IPR000971]; Globin-like superfamily [IPR009050]; Globin/Protoglobin [IPR012292]; Myoglobin-like, M family globin domain [IPR044399]		GO:0006355-regulation of transcription, DNA-templated(L=7); GO:0006810-transport(L=3); GO:0008150-biological_process(L=0); GO:0009889-regulation of biosynthetic process(L=4); GO:0010468-regulation of gene expression(L=5); GO:0010556-regulation of macromolecule biosynthetic process(L=5); GO:0015669-gas transport(L=4); GO:0015671-oxygen transport(L=6); GO:0019219-regulation of nucleobase-containing compound metabolic process(L=5); GO:0019222-regulation of metabolic process(L=3); GO:0031323-regulation of cellular metabolic process(L=4); GO:0031326-regulation of cellular biosynthetic process(L=5); GO:0044699-single-organism process(L=1); GO:0044765-single-organism transport(L=3); GO:0050789-regulation of biological process(L=2); GO:0050794-regulation of cellular process(L=3); GO:0051171-regulation of nitrogen compound metabolic process(L=4); GO:0051179-localization(L=1); GO:0051234-establishment of localization(L=2); GO:0051252-regulation of RNA metabolic process(L=5); GO:0060255-regulation of macromolecule metabolic process(L=4); GO:0065007-biological regulation(L=1); GO:0080090-regulation of primary metabolic process(L=4); GO:2000112-regulation of cellular macromolecule biosynthetic process(L=6); GO:2001141-regulation of RNA biosynthetic process(L=6)	GO:0001071-nucleic acid binding transcription factor activity(L=1); GO:0003674-molecular_function(L=0); GO:0003676-nucleic acid binding(L=3); GO:0003677-DNA binding(L=4); GO:0003700-transcription factor activity, sequence-specific DNA binding(L=2); GO:0005215-transporter activity(L=1); GO:0005344-oxygen transporter activity(L=3); GO:0005488-binding(L=1); GO:0005506-iron ion binding(L=6); GO:0019825-oxygen binding(L=2); GO:0020037-heme binding(L=4); GO:0022892-substrate-specific transporter activity(L=2); GO:0043167-ion binding(L=2); GO:0043169-cation binding(L=3); GO:0043565-sequence-specific DNA binding(L=5); GO:0046872-metal ion binding(L=4); GO:0046906-tetrapyrrole binding(L=3); GO:0046914-transition metal ion binding(L=5); GO:0097159-organic cyclic compound binding(L=2); GO:1901363-heterocyclic compound binding(L=2)	GO:0005575-cellular_component(L=0); GO:0005622-intracellular(L=3); GO:0005623-cell(L=1); GO:0044464-cell part(L=2)	Inherit from biNOG: oxygen transport		OG0002085(18 genes,10 taxa): a_caninum (2 g.); a_ceylanicum (1 g.); c_elegans (1 g.); haemonchus (4 g.); heligmosomoides (1 g.); necator_orig (1 g.); necator_rev (1 g.); nippostrongylus (1 g.); p_pacificus (1 g.); teladorsagia (5 g.)	OG0002085(18 genes,10 taxa): ANCCAN_27654(a_caninum) ANCCAN_29586(a_caninum) Acey_s0480.v2.g5529(a_ceylanicum) WBGene00008996|F21A3.6|glb-14(c_elegans) HCON_00104500(haemonchus) HCON_00104510(haemonchus) HCON_00104515(haemonchus) HCON_00104520(haemonchus) HPBE_0000637601(heligmosomoides) NECAME_12637(necator_orig) NAME_09317(necator_rev) NBR_0001563201(nippostrongylus) WBGene00091116|PPA01562(p_pacificus) TELCIR_05822(teladorsagia) TELCIR_05823(teladorsagia) TELCIR_17315(teladorsagia) TELCIR_17375(teladorsagia) TELCIR_20260(teladorsagia)																									0	0	0	0	0	0	0.043647	0	0.17124	0.172468	0.07829	0.088669	0.054368	0.024975	0.115901	0.268261	0.113921	0.165299	3.67663	0.926125	0	0.06083	0	0	0.039781	14.3503	10.601	13.0263	1.55248	1.75871	1.20637	4.38027	0.302786	2.30947	3.05906	0.90847	0.764738	0	0.025501	0.302993	0	0	0	0	0	0	0	0	0	0	0	0	0	0	0	1	0	3	3	2	2	2	1	4	10	5	8	49	13	0	1	0	0	1	168	157	187	6	14	12	49	2	27	46	14	15	0	1	1	0	0	0	0	0	0	0	0	0
Acey_s0480.v2.g5530		Acey_s0480.g2237	maker-ANCCEYDFT_Contig398-augustus-gene-0.19	ACEY_16164	1096	1075-1096 aa		NCoils: 0.04 (42/1075); 0.04 (42/1096)	SEG: 0.03 (29/1096)	SAC3_GANP [PF03399.19]	SAC3/GANP/THP3 [IPR045107]; SAC3/GANP/THP3, conserved domain [IPR005062]		GO:0000003-reproduction(L=1); GO:0002119-nematode larval development(L=5); GO:0002164-larval development(L=4); GO:0007275-multicellular organism development(L=3); GO:0008150-biological_process(L=0); GO:0009653-anatomical structure morphogenesis(L=3); GO:0009790-embryo development(L=4); GO:0009791-post-embryonic development(L=4); GO:0009792-embryo development ending in birth or egg hatching(L=5); GO:0010171-body morphogenesis(L=4); GO:0010876-lipid localization(L=3); GO:0019915-lipid storage(L=4); GO:0032501-multicellular organismal process(L=1); GO:0032502-developmental process(L=1); GO:0033036-macromolecule localization(L=2); GO:0044699-single-organism process(L=1); GO:0044707-single-multicellular organism process(L=2); GO:0044767-single-organism developmental process(L=2); GO:0048856-anatomical structure development(L=2); GO:0051179-localization(L=1)			SAC3/GANP/Nin1/mts3/eIF-3 p25 family		OG0003451(15 genes,10 taxa): a_caninum (1 g.); a_ceylanicum (1 g.); c_elegans (1 g.); haemonchus (1 g.); heligmosomoides (1 g.); necator_orig (2 g.); necator_rev (1 g.); nippostrongylus (2 g.); p_pacificus (1 g.); teladorsagia (4 g.)	OG0003451(15 genes,10 taxa): ANCCAN_26825(a_caninum) Acey_s0480.v2.g5530(a_ceylanicum) WBGene00017642|F20D12.2(c_elegans) HCON_00104530(haemonchus) HPBE_0000637701(heligmosomoides) NECAME_12638(necator_orig) NECAME_12639(necator_orig) NAME_09318(necator_rev) NBR_0001563301(nippostrongylus) NBR_0002191101(nippostrongylus) WBGene00091114|PPA01560(p_pacificus) TELCIR_10691(teladorsagia) TELCIR_21578(teladorsagia) TELCIR_23684(teladorsagia) TELCIR_24250(teladorsagia)											Female-biased														3.83355	4.32736	3.453	4.43916	5.14398	5.28128	8.72349	1.9308	3.71526	2.48834	5.16263	2.77482	4.93199	8.70365	8.03254	12.6297	11.5798	10.1576	5.83913	6.79511	0.058291	1.88445	1.75798	3.391	6.86261	10.6224	8.71184	7.88975	16.8764	14.5462	6.51896	8.60219	11.6681	13.5257	16.0788	5.31963	4.4448	9.33998	1.80448	7.96498	6.92725	2.86996	4.26117	1.40868	6.00181	9.84809	8.57253	4.544	28.2276	938	1059	903	1121	1288	1382	1587	292	546	350	1132	495	1237	2589	2172	3774	3880	3435	537	522	3	221	300	699	807	544	587	511	373	703	368	552	427	771	1429	380	359	799	303	135	834	254	353	132	928	888	816	436	2871	-0.210288	1	-0.381103	0.654161	0.662906	0.385876	-0.335648	1	-1.2687	0.000960205	0.666754	0.431469
Acey_s0480.v2.g5531		Acey_s0480.g2238	maker-ANCCEYDFT_Contig398-augustus-gene-0.20	ACEY_16166	290	290 aa		NCoils: 0.32 (94/290)			NUDE family [IPR033494]		GO:0000003-reproduction(L=1); GO:0000132-establishment of mitotic spindle orientation(L=7); GO:0003008-system process(L=2); GO:0006810-transport(L=3); GO:0007020-microtubule nucleation(L=5); GO:0007059-chromosome segregation(L=3); GO:0007097-nuclear migration(L=5); GO:0007100-mitotic centrosome separation(L=5); GO:0007154-cell communication(L=2); GO:0007267-cell-cell signaling(L=3); GO:0007268-chemical synaptic transmission(L=7); GO:0007270-neuron-neuron synaptic transmission(L=8); GO:0008150-biological_process(L=0); GO:0009987-cellular process(L=1); GO:0016192-vesicle-mediated transport(L=4); GO:0016477-cell migration(L=4); GO:0019226-transmission of nerve impulse(L=4); GO:0023052-signaling(L=1); GO:0032501-multicellular organismal process(L=1); GO:0035637-multicellular organismal signaling(L=3); GO:0040023-establishment of nucleus localization(L=4); GO:0044699-single-organism process(L=1); GO:0044700-single organism signaling(L=2); GO:0044707-single-multicellular organism process(L=2); GO:0044763-single-organism cellular process(L=2); GO:0044765-single-organism transport(L=3); GO:0047496-vesicle transport along microtubule(L=7); GO:0048489-synaptic vesicle transport(L=6); GO:0050877-neurological system process(L=3); GO:0051179-localization(L=1); GO:0051234-establishment of localization(L=2); GO:0051303-establishment of chromosome localization(L=4); GO:0051640-organelle localization(L=3); GO:0051641-cellular localization(L=2); GO:0051642-centrosome localization(L=4); GO:0051647-nucleus localization(L=4); GO:0051648-vesicle localization(L=4); GO:0051649-establishment of localization in cell(L=3); GO:0051650-establishment of vesicle localization(L=4); GO:0051656-establishment of organelle localization(L=3); GO:0051932-synaptic transmission, GABAergic(L=9); GO:0097479-synaptic vesicle localization(L=5); GO:0097480-establishment of synaptic vesicle localization(L=6); GO:2000574-regulation of microtubule motor activity(L=5)	GO:0003674-molecular_function(L=0); GO:0005488-binding(L=1); GO:0005515-protein binding(L=2); GO:0008017-microtubule binding(L=5)	GO:0000776-kinetochore(L=6); GO:0005635-nuclear envelope(L=4); GO:0005813-centrosome(L=5); GO:0005871-kinesin complex(L=7); GO:0045202-synapse(L=1)	Inherit from KOG: nudE nuclear distribution E homolog		OG0005023(13 genes,10 taxa): a_caninum (3 g.); a_ceylanicum (1 g.); c_elegans (1 g.); haemonchus (1 g.); heligmosomoides (1 g.); necator_orig (1 g.); necator_rev (1 g.); nippostrongylus (1 g.); p_pacificus (1 g.); teladorsagia (2 g.)	OG0005023(13 genes,10 taxa): ANCCAN_21629(a_caninum) ANCCAN_21630(a_caninum) ANCCAN_28159(a_caninum) Acey_s0480.v2.g5531(a_ceylanicum) WBGene00011230|R11A5.2|nud-2(c_elegans) HCON_00104540(haemonchus) HPBE_0000637801(heligmosomoides) NECAME_12640(necator_orig) NAME_09319(necator_rev) NBR_0002084601(nippostrongylus) WBGene00091113|PPA01559|Ppa-nud-2(p_pacificus) TELCIR_11722(teladorsagia) TELCIR_23759(teladorsagia)																									29.3614	37.9048	31.0258	36.1331	35.7561	39.8693	40.4983	14.1989	41.4296	14.2209	32.0437	18.1003	26.2147	47.2784	46.6183	66.2269	69.2967	56.4547	29.6756	22.1247	0.238483	5.63818	21.1312	38.9192	37.2573	63.5682	50.2137	55.0346	50.0235	44.6786	27.8869	27.6509	33.7271	58.9569	34.1067	29.3336	21.889	55.9134	21.659	66.9221	64.1877	84.5457	69.3491	24.6595	140.51	80.8435	56.081	33.4085	189.256	1572	2036	1770	1961	1918	2242	1745	532	1492	500	1616	831	1532	3216	2877	4274	5160	4366	645	391	3	165	881	1884	1075	756	887	914	281	569	407	459	326	703	782	563	481	957	919	353	1719	1903	1510	610	5636	1811	1408	865	4670	-0.0129283	1	0.0066909	1	0.758854	0.287794	-0.304371	1	0.381087	0.450202	-0.436564	0.755467
Acey_s0480.v2.g5532		Acey_s0480.g2239		ACEY_16167	378	378 aa	SigP				Glycosyltransferase 61 [IPR007657]		GO:0008150-biological_process(L=0); GO:0008152-metabolic process(L=1)	GO:0003674-molecular_function(L=0); GO:0003824-catalytic activity(L=1); GO:0016740-transferase activity(L=2); GO:0016757-transferase activity, transferring glycosyl groups(L=3)		Protein of unknown function (DUF563)		OG0006276(12 genes,10 taxa): a_caninum (2 g.); a_ceylanicum (1 g.); c_elegans (1 g.); haemonchus (1 g.); heligmosomoides (1 g.); necator_orig (1 g.); necator_rev (1 g.); nippostrongylus (1 g.); p_pacificus (1 g.); teladorsagia (2 g.)	OG0006276(12 genes,10 taxa): ANCCAN_25475(a_caninum) ANCCAN_25498(a_caninum) Acey_s0480.v2.g5532(a_ceylanicum) WBGene00010386|H12D21.10(c_elegans) HCON_00104545(haemonchus) HPBE_0000637901(heligmosomoides) NECAME_12641(necator_orig) NAME_09320(necator_rev) NBR_0000246201(nippostrongylus) WBGene00305028|PPA47165(p_pacificus) TELCIR_10854(teladorsagia) TELCIR_23438(teladorsagia)	HCON_00104545(haemonchus)																								1.31293	1.83892	1.13815	1.93101	1.69301	1.94033	3.51653	0.203057	1.01613	0.419081	1.65193	0.45004	3.26583	3.87082	4.47857	7.20417	6.17733	5.12059	2.10153	2.66075	0	0.604864	0.604673	1.94476	3.59303	0.901097	0.415079	0.609216	3.48671	3.95736	3.76249	2.9392	2.22006	1.83214	4.42364	1.83554	0.967883	0.582256	0.104605	5.55649	2.81763	1.08496	1.22847	0.300138	4.82119	3.56185	2.60079	1.57584	21.7229	78	106	70	114	99	119	177	9	42	18	99	24	211	285	301	525	505	430	52	55	0	22	31	118	127	14	10	14	25	67	74	66	27	29	135	49	29	13	6	41	96	33	36	10	246	109	86	55	698	-0.213127	1	-0.830329	0.544947	1.65926	0.164128	-0.285578	1	-1.33268	0.0544311	1.56294	0.184865
Acey_s0480.v2.g5533		Acey_s0480.g2240	maker-ANCCEYDFT_Contig398-pred_gff_snap-gene-0.11	ACEY_16168	296	296 aa	TM(4x)		SEG: 0.14 (40/296)						GO:0005575-cellular_component(L=0); GO:0016020-membrane(L=1); GO:0016021-integral component of membrane(L=4); GO:0031224-intrinsic component of membrane(L=3); GO:0044425-membrane part(L=2)			OG0009964(9 genes,7 taxa): a_caninum (3 g.); a_ceylanicum (1 g.); c_elegans (1 g.); haemonchus (1 g.); heligmosomoides (1 g.); nippostrongylus (1 g.); p_pacificus (1 g.)	OG0009964(9 genes,7 taxa): ANCCAN_25476(a_caninum) ANCCAN_25499(a_caninum) ANCCAN_29266(a_caninum) Acey_s0480.v2.g5533(a_ceylanicum) WBGene00010385|H12D21.9(c_elegans) HCON_00104550(haemonchus) HPBE_0000638001(heligmosomoides) NBR_0000492001(nippostrongylus) WBGene00111196|PPA21642(p_pacificus)													Non-intestine-biased												1.57011	1.9941	1.33999	1.53647	1.26985	1.50494	0.314343	0	0.139702	0	0.216531	0	1.91213	1.6292	2.04226	1.15016	0.909401	1.37966	23.3736	51.3117	3.16407	8.51492	2.53207	2.61395	1.70749	26.0049	38.2748	57.2563	39.994	52.5143	18.2857	12.8825	20.5777	4.5393	20.0536	11.2644	11.7503	1.88712	2.36357	0	15.1977	1.7578	2.13234	1.69669	2.36982	0.898094	1.66367	1.64401	1.38837	68	83	60	66	54	67	11	0	4	0	9	0	94	88	101	61	54	85	390	727	40	220	91	106	41	276	716	1020	198	637	257	209	169	49	433	233	272	31	103	0	353	41	48	43	84	21	42	44	31	0.347241	1	-3.13354	6.60216e-06	5.63608	0.0170079	1.12529	0.597382	0.855484	0.0963674	-8.60083	0.00325737
Acey_s0480.g2241		Acey_s0480.g2241			89	89 aa																																						0	0	0	0	0	0	0	0	0	0	0	0	0	0	0.299345	0	0	0.725154	0	0	0	0	0	0	0	0	0	0	0	3.72792	0	1.34955	1.0226	0	1.26186	0	0	0	0	0	0	0	0	0	0	0	0	0	0	0	0	0	0	0	0	0	0	0	0	0	0	0	0	1	0	0	3	0	0	0	0	0	0	0	0	0	0	0	5	0	3	1	0	3	0	0	0	0	0	0	0	0	0	0	0	0	0	0
Acey_s0480.v2.g5534		Acey_s0480.g2242	maker-ANCCEYDFT_Contig398-pred_gff_snap-gene-0.2	ACEY_16169	182	182 aa			SEG: 0.05 (9/182)	Glyco_transf_61 [PF04577.17]	Glycosyltransferase 61 [IPR007657]		GO:0008150-biological_process(L=0); GO:0008152-metabolic process(L=1)	GO:0003674-molecular_function(L=0); GO:0003824-catalytic activity(L=1); GO:0016740-transferase activity(L=2); GO:0016757-transferase activity, transferring glycosyl groups(L=3)		Protein of unknown function (DUF563)		OG0013222(5 genes,4 taxa): a_caninum (1 g.); a_ceylanicum (1 g.); heligmosomoides (1 g.); nippostrongylus (2 g.)	OG0013222(5 genes,4 taxa): ANCCAN_25478(a_caninum) Acey_s0480.v2.g5534(a_ceylanicum) HPBE_0001608501(heligmosomoides) NBR_0001548401(nippostrongylus) NBR_0002163701(nippostrongylus)																									1.62209	1.48291	1.15618	1.69939	2.06273	2.32498	3.03846	0.397648	1.25576	0.862341	2.81842	0.842356	4.73173	3.00275	4.00717	6.97854	5.63265	5.1772	2.55652	3.24734	0.081833	1.00517	1.95005	3.76285	4.78737	2.6875	2.54327	1.79251	4.16415	2.28503	4.56332	5.60772	5.22833	3.98063	6.24115	1.67616	2.46093	5.93729	0.30097	11.4712	7.11848	1.48296	1.52776	0.416152	7.67704	3.22694	2.30282	2.43055	38.226	45	40	33	47	57	67	66	7	22	15	72	19	150	97	120	228	205	192	26	34	1	14	35	99	75	22	30	21	10	13	34	47	23	33	67	21	38	53	9	27	79	21	20	7	115	49	33	42	407	-0.353919	1	-1.06533	0.407214	0.687971	0.67607	-0.0988277	1	-1.39672	0.0422288	1.86402	0.105231
Acey_s0480.g2243		Acey_s0480.g2243	maker-ANCCEYDFT_Contig188-pred_gff_snap-gene-0.3-mRNA-1; maker-ANCCEYDFT_Contig37457-pred_gff_snap-gene-0.0		391	391 aa			SEG: 0.04 (14/391)	RVT_1 [PF00078.30]	DNA/RNA polymerase superfamily [IPR043502]; Reverse transcriptase domain [IPR000477]							OG0000087(79 genes,4 taxa): a_ceylanicum (29 g.); haemonchus (29 g.); heligmosomoides (20 g.); teladorsagia (1 g.)	OG0000087(79 genes,4 taxa): Acey_s0005.g2272(a_ceylanicum) Acey_s0008.g48(a_ceylanicum) Acey_s0010.g1204(a_ceylanicum) Acey_s0010.g961(a_ceylanicum) Acey_s0017.g3177(a_ceylanicum) Acey_s0025.g1129(a_ceylanicum) Acey_s0025.g1206(a_ceylanicum) Acey_s0028.g1644(a_ceylanicum) Acey_s0034.g2866(a_ceylanicum) Acey_s0040.g194(a_ceylanicum) Acey_s0041.g462(a_ceylanicum) Acey_s0047.g1424(a_ceylanicum) Acey_s0048.g1697(a_ceylanicum) Acey_s0080.g1402(a_ceylanicum) Acey_s0087.g2092(a_ceylanicum) Acey_s0102.g3428(a_ceylanicum) Acey_s0135.g1892(a_ceylanicum) Acey_s0181.g861(a_ceylanicum) Acey_s0305.g1956(a_ceylanicum) Acey_s0332.g2770(a_ceylanicum) Acey_s0333.g2807(a_ceylanicum) Acey_s0480.g2243(a_ceylanicum) Acey_s0589.g379(a_ceylanicum) Acey_s0601.g511(a_ceylanicum) Acey_s0624.g787(a_ceylanicum) Acey_s0670.g1370(a_ceylanicum) Acey_s0689.g1554(a_ceylanicum) Acey_s0781.g2317(a_ceylanicum) Acey_s0945.g3156(a_ceylanicum) HCON_00000930(haemonchus) HCON_00000970(haemonchus) HCON_00003260(haemonchus) HCON_00005770(haemonchus) HCON_00006940(haemonchus) HCON_00012110(haemonchus) HCON_00032120(haemonchus) HCON_00048430(haemonchus) HCON_00052920(haemonchus) HCON_00057280(haemonchus) HCON_00080190(haemonchus) HCON_00080830(haemonchus) HCON_00092640(haemonchus) HCON_00096210(haemonchus) HCON_00104810(haemonchus) HCON_00126090(haemonchus) HCON_00149240(haemonchus) HCON_00163990(haemonchus) HCON_00170880(haemonchus) HCON_00171740(haemonchus) HCON_00173830(haemonchus) HCON_00175660(haemonchus) HCON_00175860(haemonchus) HCON_00176740(haemonchus) HCON_00181220(haemonchus) HCON_00182170(haemonchus) HCON_00182460(haemonchus) HCON_00183190(haemonchus) HCON_00185300(haemonchus) HPBE_0000073001(heligmosomoides) HPBE_0000332401(heligmosomoides) HPBE_0000410601(heligmosomoides) HPBE_0000423201(heligmosomoides) HPBE_0000644101(heligmosomoides) HPBE_0000675101(heligmosomoides) HPBE_0000807601(heligmosomoides) HPBE_0001004801(heligmosomoides) HPBE_0001362301(heligmosomoides) HPBE_0001599201(heligmosomoides) HPBE_0001683401(heligmosomoides) HPBE_0001781801(heligmosomoides) HPBE_0001811801(heligmosomoides) HPBE_0001871401(heligmosomoides) HPBE_0002167401(heligmosomoides) HPBE_0002208401(heligmosomoides) HPBE_0002379201(heligmosomoides) HPBE_0002431001(heligmosomoides) HPBE_0002622901(heligmosomoides) HPBE_0002623901(heligmosomoides) TELCIR_10139(teladorsagia)																									0	0.014579	0	0	0	0.013668	0.018759	0	0	0.022054	0.032347	0.036894	0	0.012778	0	0.040573	0.012532	0	0	0	0	0	0	0	0	0	0	0	6.55369	1.39896	0.096032	0.166008	0.916443	0	0.502165	0	0.031431	0	0.016923	0	0	0	0	0	0	0	0	0	0	0	1	0	0	0	1	1	0	0	1	2	2	0	1	0	3	1	0	0	0	0	0	0	0	0	0	0	0	50	25	2	4	12	0	16	0	1	0	1	0	0	0	0	0	0	0	0	0	0
Acey_s0481.g2244		Acey_s0481.g2244			66	66 aa			SEG: 0.21 (14/66)									OG0000774(27 genes,1 taxa): a_ceylanicum (27 g.)	OG0000774(27 genes,1 taxa): Acey_s0002.g696(a_ceylanicum) Acey_s0002.g855(a_ceylanicum) Acey_s0005.g2720(a_ceylanicum) Acey_s0011.g1293(a_ceylanicum) Acey_s0017.g3373(a_ceylanicum) Acey_s0024.g1037(a_ceylanicum) Acey_s0031.g2331(a_ceylanicum) Acey_s0043.g890(a_ceylanicum) Acey_s0045.g1185(a_ceylanicum) Acey_s0045.g1221(a_ceylanicum) Acey_s0071.g505(a_ceylanicum) Acey_s0090.g2403(a_ceylanicum) Acey_s0110.g139(a_ceylanicum) Acey_s0124.g1215(a_ceylanicum) Acey_s0139.g2112(a_ceylanicum) Acey_s0203.g1851(a_ceylanicum) Acey_s0223.g2667(a_ceylanicum) Acey_s0243.g3482(a_ceylanicum) Acey_s0319.g2371(a_ceylanicum) Acey_s0360.g3456(a_ceylanicum) Acey_s0370.g92(a_ceylanicum) Acey_s0442.g1535(a_ceylanicum) Acey_s0481.g2244(a_ceylanicum) Acey_s0572.g142(a_ceylanicum) Acey_s0679.g1463(a_ceylanicum) Acey_s1050.g3493(a_ceylanicum) Acey_s1113.g3626(a_ceylanicum)																									0	0	0	0	0	0	0	0	1.59189	0	1.0917	0	1.7595	0.863334	2.79389	3.41445	0	1.50402	0	1.54013	0	0	0	0	0	0	0.57046	0	0	0	0	0	0	0	0.906103	0	0	0	0	0	0	0	0	0	0	0	0	0	0	0	0	0	0	0	0	0	0	1	0	1	0	2	1	3	4	0	2	0	3	0	0	0	0	0	0	1	0	0	0	0	0	0	0	1	0	0	0	0	0	0	0	0	0	0	0	0	0	0
Acey_s0481.v2.g14904		Acey_s0481.g2245	maker-ANCCEYDFT_Contig2315-pred_gff_snap-gene-0.1; maker-ANCCEYDFT_Contig33976-pred_gff_snap-gene-0.1-mRNA-1; maker-ANCCEYDFT_Contig34102-pred_gff_snap-gene-0.1; maker-ANCCEYDFT_Contig34102-pred_gff_snap-gene-0.2; maker-ANCCEYDFT_Contig812-augustus-gene-0.28; maker-ANCCEYDFT_Contig812-pred_gff_snap-gene-0.10-mRNA-1; maker-ANCCEYDFT_Contig812-pred_gff_snap-gene-0.22	ACEY_16171	4041	4041 aa		NCoils: 0.02 (95/4041)	SEG: 0.09 (383/4041)	DUF908 [PF06012.15]; DUF913 [PF06025.15]; HECT [PF00632.28]; UBA [PF00627.34]; UBM [PF14377.9]; WWE [PF02825.23]	E3 ubiquitin ligase, domain of unknown function DUF908 [IPR010309]; E3 ubiquitin ligase, domain of unknown function DUF913 [IPR010314]; HECT domain [IPR000569]; HECT, E3 ligase catalytic domain [IPR035983]; HUWE1/Rev1, ubiquitin binding region [IPR025527]; UBA-like superfamily [IPR009060]; Ubiquitin-associated domain [IPR015940]; WWE domain [IPR004170]; WWE domain superfamily [IPR037197]		GO:0001709-cell fate determination(L=5); GO:0002119-nematode larval development(L=5); GO:0002164-larval development(L=4); GO:0006464-cellular protein modification process(L=5); GO:0006508-proteolysis(L=4); GO:0006511-ubiquitin-dependent protein catabolic process(L=8); GO:0006915-apoptotic process(L=5); GO:0007044-cell-substrate junction assembly(L=5); GO:0007275-multicellular organism development(L=3); GO:0008104-protein localization(L=3); GO:0008105-asymmetric protein localization(L=4); GO:0008150-biological_process(L=0); GO:0008152-metabolic process(L=1); GO:0008219-cell death(L=3); GO:0009056-catabolic process(L=2); GO:0009057-macromolecule catabolic process(L=4); GO:0009790-embryo development(L=4); GO:0009791-post-embryonic development(L=4); GO:0009792-embryo development ending in birth or egg hatching(L=5); GO:0009987-cellular process(L=1); GO:0012501-programmed cell death(L=4); GO:0016043-cellular component organization(L=2); GO:0016265-obsolete death(L=),GO:0016567-protein ubiquitination(L=8); GO:0019538-protein metabolic process(L=3); GO:0019941-modification-dependent protein catabolic process(L=7); GO:0022607-cellular component assembly(L=3); GO:0030154-cell differentiation(L=4); GO:0030163-protein catabolic process(L=4); GO:0031581-hemidesmosome assembly(L=6); GO:0032446-protein modification by small protein conjugation(L=7); GO:0032501-multicellular organismal process(L=1); GO:0032502-developmental process(L=1); GO:0033036-macromolecule localization(L=2); GO:0034329-cell junction assembly(L=4); GO:0034330-cell junction organization(L=3); GO:0036211-protein modification process(L=4); GO:0042787-protein ubiquitination involved in ubiquitin-dependent protein catabolic process(L=9); GO:0043170-macromolecule metabolic process(L=3); GO:0043412-macromolecule modification(L=4); GO:0043632-modification-dependent macromolecule catabolic process(L=5); GO:0044085-cellular component biogenesis(L=2); GO:0044237-cellular metabolic process(L=2); GO:0044238-primary metabolic process(L=2); GO:0044248-cellular catabolic process(L=3); GO:0044257-cellular protein catabolic process(L=5); GO:0044260-cellular macromolecule metabolic process(L=3); GO:0044265-cellular macromolecule catabolic process(L=4); GO:0044267-cellular protein metabolic process(L=4); GO:0044699-single-organism process(L=1); GO:0044707-single-multicellular organism process(L=2); GO:0044763-single-organism cellular process(L=2); GO:0044767-single-organism developmental process(L=2); GO:0045165-cell fate commitment(L=5); GO:0045167-asymmetric protein localization involved in cell fate determination(L=5); GO:0048856-anatomical structure development(L=2); GO:0048869-cellular developmental process(L=3); GO:0051179-localization(L=1); GO:0051603-proteolysis involved in cellular protein catabolic process(L=6); GO:0070647-protein modification by small protein conjugation or removal(L=6); GO:0071704-organic substance metabolic process(L=2); GO:0071840-cellular component organization or biogenesis(L=1); GO:1901575-organic substance catabolic process(L=3)	GO:0003674-molecular_function(L=0); GO:0003824-catalytic activity(L=1); GO:0004842-ubiquitin-protein transferase activity(L=4); GO:0005488-binding(L=1); GO:0005515-protein binding(L=2); GO:0016874-ligase activity(L=2); GO:0016879-ligase activity, forming carbon-nitrogen bonds(L=3); GO:0016881-acid-amino acid ligase activity(L=4); GO:0019787-ubiquitin-like protein transferase activity(L=3)	GO:0005575-cellular_component(L=0); GO:0005622-intracellular(L=3); GO:0005623-cell(L=1); GO:0005634-nucleus(L=5); GO:0005737-cytoplasm(L=4); GO:0043226-organelle(L=1); GO:0043227-membrane-bounded organelle(L=2); GO:0043229-intracellular organelle(L=3); GO:0043231-intracellular membrane-bounded organelle(L=4); GO:0044424-intracellular part(L=3); GO:0044464-cell part(L=2)	Inherit from biNOG: HECT, UBA and WWE domain containing 1, E3 ubiquitin protein ligase	4120	OG0001367(21 genes,10 taxa): a_caninum (4 g.); a_ceylanicum (1 g.); c_elegans (1 g.); haemonchus (1 g.); heligmosomoides (6 g.); necator_orig (3 g.); necator_rev (1 g.); nippostrongylus (1 g.); p_pacificus (1 g.); teladorsagia (2 g.)	OG0001367(21 genes,10 taxa): ANCCAN_15924(a_caninum) ANCCAN_15926(a_caninum) ANCCAN_15927(a_caninum) ANCCAN_15928(a_caninum) Acey_s0481.v2.g14904(a_ceylanicum) WBGene00022069|Y67D8C.5|eel-1(c_elegans) HCON_00122420(haemonchus) HPBE_0000195501(heligmosomoides) HPBE_0000222301(heligmosomoides) HPBE_0000297801(heligmosomoides) HPBE_0002227101(heligmosomoides) HPBE_0002313801(heligmosomoides) HPBE_0002695301(heligmosomoides) NECAME_05394(necator_orig) NECAME_05397(necator_orig) NECAME_05398(necator_orig) NAME_04031(necator_rev) NBR_0001242401(nippostrongylus) WBGene00279783|PPA41414|Ppa-eel-1(p_pacificus) TELCIR_12357(teladorsagia) TELCIR_24538(teladorsagia)																									4.58989	5.54465	5.50354	7.20768	7.7454	6.69338	4.57343	1.95313	4.94872	3.98963	7.51961	4.394	2.07217	4.72989	5.27694	8.04523	7.03608	6.75146	9.11757	10.9718	0.061842	1.39596	1.99098	2.39386	2.98925	65.7638	14.5803	13.862	116.699	92.449	33.2568	42.4581	64.7839	41.4951	79.7502	5.97872	6.08528	43.268	3.9163	10.4444	22.968	6.98598	7.31821	2.67584	10.8162	9.26426	6.75225	3.38174	27.7083	4971	6019	6375	7983	8462	7652	3682	1248	3133	2467	7095	3625	2786	6308	6397	10444	10535	10347	3548	3534	117	697	1454	2182	1564	14412	4027	3702	10335	17592	7357	10735	9675	9752	27876	1790	2224	15143	2789	788	11122	2496	2443	1039	6965	3391	2538	1362	11356	-0.30054	1	0.0689038	0.954969	-0.376964	0.708411	-0.478666	1	-0.148377	0.869065	0.237292	0.887854
Acey_s0481.v2.g14905		Acey_s0481.g2246	maker-ANCCEYDFT_Contig1381-pred_gff_snap-gene-0.6	ACEY_16171	241	230-241 aa	TM(1x)		SEG: 0.10 (24/241)	TIM21 [PF08294.14]	Mitochondrial import inner membrane translocase subunit Tim21 [IPR013261]; Tim21 IMS domain superfamily [IPR038552]		GO:0006605-protein targeting(L=6); GO:0006626-protein targeting to mitochondrion(L=7); GO:0006810-transport(L=3); GO:0006839-mitochondrial transport(L=4); GO:0006886-intracellular protein transport(L=5); GO:0006996-organelle organization(L=3); GO:0007005-mitochondrion organization(L=4); GO:0008104-protein localization(L=3); GO:0008150-biological_process(L=0); GO:0009987-cellular process(L=1); GO:0015031-protein transport(L=4); GO:0016043-cellular component organization(L=2); GO:0016482-cytosolic transport(L=4); GO:0017038-protein import(L=4); GO:0030150-protein import into mitochondrial matrix(L=8); GO:0033036-macromolecule localization(L=2); GO:0033365-protein localization to organelle(L=5); GO:0034613-cellular protein localization(L=4); GO:0044699-single-organism process(L=1); GO:0044743-intracellular protein transmembrane import(L=7); GO:0044763-single-organism cellular process(L=2); GO:0044765-single-organism transport(L=3); GO:0045184-establishment of protein localization(L=4); GO:0046907-intracellular transport(L=3); GO:0051179-localization(L=1); GO:0051234-establishment of localization(L=2); GO:0051641-cellular localization(L=2); GO:0051649-establishment of localization in cell(L=3); GO:0055085-transmembrane transport(L=4); GO:0065002-intracellular protein transmembrane transport(L=6); GO:0070585-protein localization to mitochondrion(L=6); GO:0070727-cellular macromolecule localization(L=3); GO:0071702-organic substance transport(L=4); GO:0071806-protein transmembrane transport(L=5); GO:0071840-cellular component organization or biogenesis(L=1); GO:0072594-establishment of protein localization to organelle(L=6); GO:0072655-establishment of protein localization to mitochondrion(L=7)		GO:0005575-cellular_component(L=0); GO:0005622-intracellular(L=3); GO:0005623-cell(L=1); GO:0005737-cytoplasm(L=4); GO:0005739-mitochondrion(L=5); GO:0005740-mitochondrial envelope(L=6); GO:0005743-mitochondrial inner membrane(L=5); GO:0005744-mitochondrial inner membrane presequence translocase complex(L=5); GO:0016020-membrane(L=1); GO:0016021-integral component of membrane(L=4); GO:0019866-organelle inner membrane(L=4); GO:0031090-organelle membrane(L=3); GO:0031224-intrinsic component of membrane(L=3); GO:0031966-mitochondrial membrane(L=5); GO:0031967-organelle envelope(L=3); GO:0031975-envelope(L=3); GO:0032991-macromolecular complex(L=1); GO:0043226-organelle(L=1); GO:0043227-membrane-bounded organelle(L=2); GO:0043229-intracellular organelle(L=3); GO:0043231-intracellular membrane-bounded organelle(L=4); GO:0043234-protein complex(L=2); GO:0044422-organelle part(L=2); GO:0044424-intracellular part(L=3); GO:0044425-membrane part(L=2); GO:0044429-mitochondrial part(L=5); GO:0044444-cytoplasmic part(L=4); GO:0044446-intracellular organelle part(L=3); GO:0044455-mitochondrial membrane part(L=4); GO:0044464-cell part(L=2)	TIM21		OG0011697(7 genes,7 taxa): a_ceylanicum (1 g.); c_elegans (1 g.); heligmosomoides (1 g.); necator_orig (1 g.); nippostrongylus (1 g.); p_pacificus (1 g.); teladorsagia (1 g.)	OG0011697(7 genes,7 taxa): Acey_s0481.v2.g14905(a_ceylanicum) WBGene00018934|F56B3.11(c_elegans) HPBE_0000172501(heligmosomoides) NECAME_05393(necator_orig) NBR_0000429101(nippostrongylus) WBGene00106098|PPA16544(p_pacificus) TELCIR_12358(teladorsagia)																									15.5384	13.8799	11.9706	15.5179	20.4173	19.5084	29.667	5.56852	11.4234	9.08431	20.8429	15.332	22.371	32.7475	24.9141	32.9368	31.5616	26.3043	16.9971	18.7443	15.5483	16.9827	14.0064	11.9172	20.0756	2.15463	9.5995	7.21729	4.52432	3.12392	2.67481	5.17241	1.16639	6.74648	3.03354	13.3579	14.7587	9.96541	8.18166	6.18683	2.76437	4.64971	4.72464	4.194	2.50597	14.4652	9.08644	10.9037	6.94991	482	423	394	491	624	624	751	107	224	174	553	359	742	1298	882	1253	1347	1181	221	239	190	319	357	414	449	19	143	102	19	28	30	66	8	64	52	216	271	129	289	23	56	86	88	91	67	274	190	239	135	-0.241584	1	-0.516408	0.627721	0.226291	0.894676	0.206376	1	-0.955847	0.0832997	-0.00654959	1
Acey_s0481.v2.g14906		Acey_s0481.g2247	maker-ANCCEYDFT_Contig1381-pred_gff_snap-gene-0.6	ACEY_16172	241	241 aa			SEG: 0.04 (10/241)	SRR1 [PF07985.15]	SRR1-like domain [IPR012942]		GO:0008150-biological_process(L=0); GO:0040011-locomotion(L=1)			Inherit from KOG: Ribosomal protein		OG0011698(7 genes,6 taxa): a_ceylanicum (1 g.); c_elegans (1 g.); haemonchus (1 g.); heligmosomoides (2 g.); p_pacificus (1 g.); teladorsagia (1 g.)	OG0011698(7 genes,6 taxa): Acey_s0481.v2.g14906(a_ceylanicum) WBGene00185088|Y55F3BL.4(c_elegans) HCON_00122440(haemonchus) HPBE_0000172401(heligmosomoides) HPBE_0000176701(heligmosomoides) WBGene00106101|PPA16547|Ppa-mrpl-2(p_pacificus) TELCIR_12359(teladorsagia)																									4.21743	3.15119	3.3284	3.2903	4.16166	4.09474	5.35517	2.04434	4.56395	2.21598	3.25964	3.51213	3.05985	5.35475	3.30592	5.08087	5.37989	3.99982	11.7126	21.7012	0.081833	6.8911	3.33408	3.647	6.90853	5.18019	22.5514	41.512	13.3625	10.2214	5.21613	7.24334	4.09892	11.303	8.76009	24.5908	18.3348	48.1162	5.21858	4.60356	3.69221	11.2465	9.20791	6.0931	1.89291	15.4557	8.09333	6.59177	4.65277	117	85	95	91	115	118	120	40	85	42	88	84	97	176	99	166	197	150	145	218	1	108	76	97	107	45	306	513	56	96	56	88	30	96	149	346	297	593	166	18	72	190	151	112	55	254	153	126	84	0.0551918	1	0.323121	0.79311	0.169533	0.967183	0.117726	1	0.17672	0.898763	-1.01802	0.584623
Acey_s0481.v2.g14907		Acey_s0481.g2248	maker-ANCCEYDFT_Contig1381-pred_gff_snap-gene-0.6	ACEY_16173	329	329 aa	SigP			Ribosomal_L2 [PF00181.26]; Ribosomal_L2_C [PF03947.21]	Nucleic acid-binding, OB-fold [IPR012340]; Ribosomal Proteins L2, RNA binding domain [IPR022666]; Ribosomal protein L2 [IPR002171]; Ribosomal protein L2, C-terminal [IPR022669]; Ribosomal protein L2, domain 2 [IPR014722]; Translation protein SH3-like domain superfamily [IPR008991]		GO:0002119-nematode larval development(L=5); GO:0002164-larval development(L=4); GO:0006412-translation(L=5); GO:0006605-protein targeting(L=6); GO:0006626-protein targeting to mitochondrion(L=7); GO:0006810-transport(L=3); GO:0006839-mitochondrial transport(L=4); GO:0006886-intracellular protein transport(L=5); GO:0006897-endocytosis(L=5); GO:0006898-receptor-mediated endocytosis(L=6); GO:0006928-movement of cell or subcellular component(L=3); GO:0006996-organelle organization(L=3); GO:0007005-mitochondrion organization(L=4); GO:0007275-multicellular organism development(L=3); GO:0008104-protein localization(L=3); GO:0008150-biological_process(L=0); GO:0008152-metabolic process(L=1); GO:0009058-biosynthetic process(L=2); GO:0009059-macromolecule biosynthetic process(L=4); GO:0009791-post-embryonic development(L=4); GO:0009987-cellular process(L=1); GO:0010467-gene expression(L=4); GO:0015031-protein transport(L=4); GO:0016043-cellular component organization(L=2); GO:0016192-vesicle-mediated transport(L=4); GO:0016477-cell migration(L=4); GO:0016482-cytosolic transport(L=4); GO:0017038-protein import(L=4); GO:0019538-protein metabolic process(L=3); GO:0030150-protein import into mitochondrial matrix(L=8); GO:0032501-multicellular organismal process(L=1); GO:0032502-developmental process(L=1); GO:0032940-secretion by cell(L=3); GO:0033036-macromolecule localization(L=2); GO:0033365-protein localization to organelle(L=5); GO:0034613-cellular protein localization(L=4); GO:0034645-cellular macromolecule biosynthetic process(L=4); GO:0040007-growth(L=1); GO:0040008-regulation of growth(L=3); GO:0040009-regulation of growth rate(L=4); GO:0040010-positive regulation of growth rate(L=5); GO:0040011-locomotion(L=1); GO:0040014-regulation of multicellular organism growth(L=4); GO:0040015-negative regulation of multicellular organism growth(L=6); GO:0040039-inductive cell migration(L=5); GO:0043170-macromolecule metabolic process(L=3); GO:0044237-cellular metabolic process(L=2); GO:0044238-primary metabolic process(L=2); GO:0044249-cellular biosynthetic process(L=3); GO:0044260-cellular macromolecule metabolic process(L=3); GO:0044267-cellular protein metabolic process(L=4); GO:0044699-single-organism process(L=1); GO:0044707-single-multicellular organism process(L=2); GO:0044743-intracellular protein transmembrane import(L=7); GO:0044763-single-organism cellular process(L=2); GO:0044765-single-organism transport(L=3); GO:0045184-establishment of protein localization(L=4); GO:0045926-negative regulation of growth(L=4); GO:0045927-positive regulation of growth(L=4); GO:0046903-secretion(L=4); GO:0046907-intracellular transport(L=3); GO:0048518-positive regulation of biological process(L=3); GO:0048519-negative regulation of biological process(L=3); GO:0048870-cell motility(L=3); GO:0050789-regulation of biological process(L=2); GO:0051179-localization(L=1); GO:0051234-establishment of localization(L=2); GO:0051239-regulation of multicellular organismal process(L=3); GO:0051241-negative regulation of multicellular organismal process(L=4); GO:0051641-cellular localization(L=2); GO:0051649-establishment of localization in cell(L=3); GO:0051674-localization of cell(L=2); GO:0055085-transmembrane transport(L=4); GO:0065002-intracellular protein transmembrane transport(L=6); GO:0065007-biological regulation(L=1); GO:0070585-protein localization to mitochondrion(L=6); GO:0070727-cellular macromolecule localization(L=3); GO:0071702-organic substance transport(L=4); GO:0071704-organic substance metabolic process(L=2); GO:0071806-protein transmembrane transport(L=5); GO:0071840-cellular component organization or biogenesis(L=1); GO:0072594-establishment of protein localization to organelle(L=6); GO:0072655-establishment of protein localization to mitochondrion(L=7); GO:1901576-organic substance biosynthetic process(L=3)	GO:0003674-molecular_function(L=0); GO:0003735-structural constituent of ribosome(L=2); GO:0005198-structural molecule activity(L=1)	GO:0005575-cellular_component(L=0); GO:0005622-intracellular(L=3); GO:0005623-cell(L=1); GO:0005737-cytoplasm(L=4); GO:0005739-mitochondrion(L=5); GO:0005740-mitochondrial envelope(L=6); GO:0005743-mitochondrial inner membrane(L=5); GO:0005744-mitochondrial inner membrane presequence translocase complex(L=5); GO:0005840-ribosome(L=5); GO:0005856-cytoskeleton(L=5); GO:0016020-membrane(L=1); GO:0019866-organelle inner membrane(L=4); GO:0030529-intracellular ribonucleoprotein complex(L=4); GO:0031090-organelle membrane(L=3); GO:0031966-mitochondrial membrane(L=5); GO:0031967-organelle envelope(L=3); GO:0031975-envelope(L=3); GO:0032991-macromolecular complex(L=1); GO:0043226-organelle(L=1); GO:0043227-membrane-bounded organelle(L=2); GO:0043228-non-membrane-bounded organelle(L=2); GO:0043229-intracellular organelle(L=3); GO:0043231-intracellular membrane-bounded organelle(L=4); GO:0043232-intracellular non-membrane-bounded organelle(L=3); GO:0043234-protein complex(L=2); GO:0044422-organelle part(L=2); GO:0044424-intracellular part(L=3); GO:0044425-membrane part(L=2); GO:0044429-mitochondrial part(L=5); GO:0044444-cytoplasmic part(L=4); GO:0044446-intracellular organelle part(L=3); GO:0044455-mitochondrial membrane part(L=4); GO:0044464-cell part(L=2)	Ribosomal Proteins L2, C-terminal domain	3010	OG0008702(10 genes,10 taxa): a_caninum (1 g.); a_ceylanicum (1 g.); c_elegans (1 g.); haemonchus (1 g.); heligmosomoides (1 g.); necator_orig (1 g.); necator_rev (1 g.); nippostrongylus (1 g.); p_pacificus (1 g.); teladorsagia (1 g.)	OG0008702(10 genes,10 taxa): ANCCAN_15929(a_caninum) Acey_s0481.v2.g14907(a_ceylanicum) WBGene00018932|F56B3.8|mrpl-2(c_elegans) HCON_00122360(haemonchus) HPBE_0000176801(heligmosomoides) NECAME_05392(necator_orig) NAME_04030(necator_rev) NBR_0001232701(nippostrongylus) WBGene00305213|PPA47317(p_pacificus) TELCIR_12360(teladorsagia)																									24.8994	24.342	23.2943	25.1551	34.5434	30.3815	40.1895	7.08137	18.32	9.24908	19.9483	13.534	30.7146	40.7368	33.9018	49.4808	42.6173	39.4836	25.0084	44.5031	16.5303	16.3493	21.1653	29.3837	45.6946	13.959	27.6237	26.4532	15.6912	8.25566	9.77883	11.0045	7.10466	31.4637	9.82843	35.9968	38.3164	17.3737	19.447	34.2519	11.3551	18.6189	16.2775	15.1865	12.4593	48.4673	22.3951	28.9853	38.0052	1184	1159	1182	1220	1641	1528	1653	257	631	321	981	588	1628	2443	1835	2931	2875	2734	502	724	202	465	850	1285	1164	202	562	507	102	121	168	212	81	432	260	789	962	347	953	207	334	489	413	437	575	1246	651	861	1073	-0.13882	1	-0.287479	0.730362	0.700792	0.321664	0.0590003	1	-0.61293	0.147	0.732818	0.338484
Acey_s0481.v2.g14908		Acey_s0481.g2249	maker-ANCCEYDFT_Contig1381-pred_gff_fgenesh-gene-0.0; maker-ANCCEYDFT_Contig812-pred_gff_snap-gene-0.7	ACEY_16174	580	580 aa	TM(1x)		SEG: 0.05 (30/580)	Amidase [PF01425.24]	Amidase signature (AS) superfamily [IPR036928]; Amidase signature domain [IPR023631]; Amidase, conserved site [IPR020556]		GO:0008150-biological_process(L=0); GO:0008152-metabolic process(L=1)	GO:0003674-molecular_function(L=0); GO:0003824-catalytic activity(L=1); GO:0016787-hydrolase activity(L=2); GO:0016810-hydrolase activity, acting on carbon-nitrogen (but not peptide) bonds(L=3); GO:0016811-hydrolase activity, acting on carbon-nitrogen (but not peptide) bonds, in linear amides(L=4); GO:0016874-ligase activity(L=2); GO:0016879-ligase activity, forming carbon-nitrogen bonds(L=3); GO:0016884-carbon-nitrogen ligase activity, with glutamine as amido-N-donor(L=4)		Amidase		OG0000488(34 genes,10 taxa): a_caninum (5 g.); a_ceylanicum (3 g.); c_elegans (3 g.); haemonchus (2 g.); heligmosomoides (3 g.); necator_orig (4 g.); necator_rev (2 g.); nippostrongylus (3 g.); p_pacificus (3 g.); teladorsagia (6 g.)	OG0000488(34 genes,10 taxa): ANCCAN_15826(a_caninum) ANCCAN_15827(a_caninum) ANCCAN_15828(a_caninum) ANCCAN_15830(a_caninum) ANCCAN_15930(a_caninum) Acey_s0235.v2.g16049(a_ceylanicum) Acey_s0447.v2.g16757(a_ceylanicum) Acey_s0481.v2.g14908(a_ceylanicum) WBGene00015047|B0218.1|faah-1(c_elegans) WBGene00015048|B0218.2|faah-2(c_elegans) WBGene00019068|F58H7.2|faah-3(c_elegans) HCON_00099720(haemonchus) HCON_00099730(haemonchus) HPBE_0000054301(heligmosomoides) HPBE_0000524401(heligmosomoides) HPBE_0001591301(heligmosomoides) NECAME_05391(necator_orig) NECAME_09783(necator_orig) NECAME_09784(necator_orig) NECAME_09785(necator_orig) NAME_04029(necator_rev) NAME_07223(necator_rev) NBR_0000192301(nippostrongylus) NBR_0001219601(nippostrongylus) NBR_0001706201(nippostrongylus) WBGene00102795|PPA13241(p_pacificus) WBGene00112841|PPA23287(p_pacificus) WBGene00272546|PPA34177(p_pacificus) TELCIR_15092(teladorsagia) TELCIR_15094(teladorsagia) TELCIR_16297(teladorsagia) TELCIR_17422(teladorsagia) TELCIR_21141(teladorsagia) TELCIR_25412(teladorsagia)	HCON_00099720(haemonchus)											Intestine-biased													0.432347	0.390649	0.305593	0.508974	0.448416	0.390706	0.867681	1.38128	1.38959	2.08629	0.70964	1.50624	0.034247	0.096211	0.068091	0.141766	0.060344	0.078249	2.99287	2.09612	0	2.76016	0.145877	0.083339	0.110054	0.155124	0.587289	0.228586	0.466664	0.210782	2.47744	2.32685	3.18048	1.74931	4.33537	7.42039	6.29565	0.654727	0.965325	0.745672	2.24585	0.975777	0.686104	0.625848	0.543839	0.664345	0.798672	0.410938	0.040629	52	47	39	63	55	50	75	98	97	134	76	122	4	14	9	21	10	13	133	76	0	144	12	8	6	4	19	7	5	5	68	73	57	50	190	253	235	28	78	6	130	42	28	28	41	29	37	19	2	-0.109281	1	3.96472	6.02716e-06	-1.11136	0.382486	-0.179641	1	0.898853	0.27834	-0.566267	0.960488
Acey_s0481.v2.g14909		Acey_s0481.g2250	maker-ANCCEYDFT_Contig1381-pred_gff_snap-gene-0.5	ACEY_16175	131	131 aa	SigP+TM(2x)		SEG: 0.21 (28/131)	Sugar_tr [PF00083.27]	Glucose transporter GLUT [IPR045263]; MFS transporter superfamily [IPR036259]; Major facilitator superfamily domain [IPR020846]; Major facilitator, sugar transporter-like [IPR005828]		GO:0006810-transport(L=3); GO:0008150-biological_process(L=0); GO:0009987-cellular process(L=1); GO:0044699-single-organism process(L=1); GO:0044763-single-organism cellular process(L=2); GO:0044765-single-organism transport(L=3); GO:0051179-localization(L=1); GO:0051234-establishment of localization(L=2); GO:0055085-transmembrane transport(L=4)	GO:0003674-molecular_function(L=0); GO:0005215-transporter activity(L=1); GO:0022857-transmembrane transporter activity(L=2); GO:0022891-substrate-specific transmembrane transporter activity(L=3); GO:0022892-substrate-specific transporter activity(L=2)	GO:0005575-cellular_component(L=0); GO:0016020-membrane(L=1); GO:0016021-integral component of membrane(L=4); GO:0031224-intrinsic component of membrane(L=3); GO:0044425-membrane part(L=2)	Sugar (and other) transporter		OG0013239(5 genes,3 taxa): a_caninum (2 g.); a_ceylanicum (1 g.); necator_rev (2 g.)	OG0013239(5 genes,3 taxa): ANCCAN_27155(a_caninum) ANCCAN_29487(a_caninum) Acey_s0481.v2.g14909(a_ceylanicum) NAME_04028(necator_rev) NAME_15496(necator_rev)												Intestine-biased													5.57731	5.35372	6.02328	4.72421	5.35042	3.40048	7.91463	13.9655	12.5607	14.0345	6.19131	12.5761	0.325387	0.904727	1.09076	1.0524	0.330657	0.880781	3.07756	4.38728	0	2.27893	0.855387	0	0	0.452662	0.453141	0.158374	4.96296	2.65684	0.53413	1.61419	5.83156	3.47001	2.49404	1.35437	0.347261	0	0.902201	7.48967	4.18906	0.49991	1.75034	0.316404	0.803028	1.05176	2.63718	0.51294	5.63842	90	84	100	76	86	57	100	143	128	142	92	165	6	17	19	20	7	19	22	24	0	23	9	0	0	2	3	1	6	8	2	7	13	15	14	9	3	0	16	11	26	4	13	3	7	9	22	5	29	0.495083	1	3.73496	2.44873e-08	-0.939514	0.329703	0.39507	1	-0.8044	0.360428	2.71363	0.0149043
Acey_s0481.v2.g14910		Acey_s0481.g2251; Acey_s0481.g2252	maker-ANCCEYDFT_Contig1381-pred_gff_snap-gene-0.5	ACEY_16175	386	386 aa	TM(9x)		SEG: 0.10 (37/386)	MFS_1 [PF07690.19]; Sugar_tr [PF00083.27]	Glucose transporter GLUT [IPR045263]; MFS transporter superfamily [IPR036259]; Major facilitator superfamily domain [IPR020846]; Major facilitator, sugar transporter-like [IPR005828]; Sugar transporter, conserved site [IPR005829]; Sugar/inositol transporter [IPR003663]		GO:0006810-transport(L=3); GO:0008150-biological_process(L=0); GO:0009987-cellular process(L=1); GO:0044699-single-organism process(L=1); GO:0044763-single-organism cellular process(L=2); GO:0044765-single-organism transport(L=3); GO:0051179-localization(L=1); GO:0051234-establishment of localization(L=2); GO:0055085-transmembrane transport(L=4)	GO:0003674-molecular_function(L=0); GO:0005215-transporter activity(L=1); GO:0022857-transmembrane transporter activity(L=2); GO:0022891-substrate-specific transmembrane transporter activity(L=3); GO:0022892-substrate-specific transporter activity(L=2)	GO:0005575-cellular_component(L=0); GO:0016020-membrane(L=1); GO:0016021-integral component of membrane(L=4); GO:0031224-intrinsic component of membrane(L=3); GO:0044425-membrane part(L=2)	Sugar (and other) transporter		OG0005116(13 genes,10 taxa): a_caninum (1 g.); a_ceylanicum (1 g.); c_elegans (1 g.); haemonchus (1 g.); heligmosomoides (2 g.); necator_orig (1 g.); necator_rev (1 g.); nippostrongylus (1 g.); p_pacificus (1 g.); teladorsagia (3 g.)	OG0005116(13 genes,10 taxa): ANCCAN_30508(a_caninum) Acey_s0481.v2.g14910(a_ceylanicum) WBGene00008730|F13B12.2(c_elegans) HCON_00122450(haemonchus) HPBE_0000319601(heligmosomoides) HPBE_0002122701(heligmosomoides) NECAME_05389(necator_orig) NAME_04027(necator_rev) NBR_0001232801(nippostrongylus) WBGene00095617|PPA06063(p_pacificus) TELCIR_13474(teladorsagia) TELCIR_13563(teladorsagia) TELCIR_14154(teladorsagia)	HCON_00122450(haemonchus)											Intestine-biased													9.67309	9.21414	8.76538	8.24987	7.70698	6.53775	15.4948	21.7099	23.3613	31.845	14.5664	21.0767	1.19458	1.73033	1.55917	2.45027	0.986042	1.21367	10.8207	7.76318	4.2995	18.1088	2.68991	1.34551	3.07264	1.88482	4.89384	3.5388	4.83839	3.21199	4.33117	4.99338	4.02677	11.8725	7.15623	13.6923	11.2047	3.57897	6.35654	22.3557	10.9246	8.11055	11.91	6.30345	6.41421	7.92158	12.2962	10.0981	4.8503	492	462	467	423	388	350	687	852	848	1194	780	981	68	112	91	158	71	89	239	142	59	576	121	70	91	30	119	82	36	55	86	112	50	187	222	363	333	82	363	162	383	246	350	210	344	242	406	350	161	0.464951	1	3.76749	3.04326e-09	-1.05883	0.240976	0.332314	1	0.203241	0.839447	1.14658	0.214597
Acey_s0481.v2.g14911		Acey_s0481.g2253		ACEY_16176	279	279 aa	TM(6x)		SEG: 0.11 (32/279)	ELO [PF01151.21]	ELO family [IPR002076]				GO:0005575-cellular_component(L=0); GO:0016020-membrane(L=1); GO:0016021-integral component of membrane(L=4); GO:0031224-intrinsic component of membrane(L=3); GO:0044425-membrane part(L=2)	GNS1/SUR4 family		OG0005110(13 genes,9 taxa): a_caninum (1 g.); a_ceylanicum (1 g.); c_elegans (1 g.); haemonchus (1 g.); heligmosomoides (4 g.); necator_orig (1 g.); necator_rev (1 g.); nippostrongylus (1 g.); teladorsagia (2 g.)	OG0005110(13 genes,9 taxa): ANCCAN_28330(a_caninum) Acey_s0481.v2.g14911(a_ceylanicum) WBGene00001246|Y47D3A.30|elo-8(c_elegans) HCON_00122460(haemonchus) HPBE_0002213501(heligmosomoides) HPBE_0002540201(heligmosomoides) HPBE_0002610901(heligmosomoides) HPBE_0002728101(heligmosomoides) NECAME_06398(necator_orig) NAME_04718(necator_rev) NBR_0001232901(nippostrongylus) TELCIR_13472(teladorsagia) TELCIR_14153(teladorsagia)										Male-biased															22.2767	31.4748	28.7994	34.0962	28.9507	37.5814	14.9161	15.7182	65.7055	22.1995	27.5284	17.4966	11.577	22.8457	15.7615	20.1704	51.2159	32.0339	0.386124	0.293814	7.11951	2.00819	38.2621	52.3815	28.4965	0	0.991186	0.872915	0.197002	0.17747	0.232208	0.138119	0.229145	0.763282	0.049734	1.64001	0.616336	0.062407	22.1194	33.3295	0.577581	99.8775	83.8321	22.2834	128.196	6.77111	3.68146	15.5629	0.320074	618	849	822	943	800	1083	324	298	1202	411	723	415	367	738	472	659	1864	1188	5	3	87	35	1006	1473	457	0	16	13	1	2	3	2	2	8	1	28	12	1	853	157	14	2029	1661	495	4588	135	83	359	7	-0.131183	1	1.36674	0.35504	0.487029	0.846434	-0.65418	1	3.6049	4.57232e-05	-1.52403	0.59769
Acey_s0481.v2.g14912		Acey_s0481.g2254; Acey_s0481.g2256		ACEY_16177	241	241 aa			SEG: 0.11 (27/241)	Peptidase_M1 [PF01433.23]	Peptidase M1, alanine aminopeptidase/leukotriene A4 hydrolase [IPR001930]; Peptidase M1, membrane alanine aminopeptidase [IPR014782]; Peptidase M4/M1, CTD superfamily [IPR027268]		GO:0006508-proteolysis(L=4); GO:0008150-biological_process(L=0); GO:0008152-metabolic process(L=1); GO:0019538-protein metabolic process(L=3); GO:0043170-macromolecule metabolic process(L=3); GO:0044238-primary metabolic process(L=2); GO:0071704-organic substance metabolic process(L=2)	GO:0003674-molecular_function(L=0); GO:0003824-catalytic activity(L=1); GO:0004175-endopeptidase activity(L=5); GO:0004222-metalloendopeptidase activity(L=6); GO:0005488-binding(L=1); GO:0008233-peptidase activity(L=3); GO:0008237-metallopeptidase activity(L=5); GO:0008270-zinc ion binding(L=6); GO:0016787-hydrolase activity(L=2); GO:0043167-ion binding(L=2); GO:0043169-cation binding(L=3); GO:0046872-metal ion binding(L=4); GO:0046914-transition metal ion binding(L=5); GO:0070011-peptidase activity, acting on L-amino acid peptides(L=4)	GO:0005575-cellular_component(L=0); GO:0016020-membrane(L=1); GO:0016021-integral component of membrane(L=4); GO:0031224-intrinsic component of membrane(L=3); GO:0044425-membrane part(L=2)	Peptidase family M1	480,1100,4614,4640	OG0002179(17 genes,5 taxa): a_caninum (3 g.); a_ceylanicum (4 g.); necator_orig (5 g.); necator_rev (3 g.); teladorsagia (2 g.)	OG0002179(17 genes,5 taxa): ANCCAN_04637(a_caninum) ANCCAN_04643(a_caninum) ANCCAN_04647(a_caninum) Acey_s0003.v2.g10506(a_ceylanicum) Acey_s0012.v2.g5882(a_ceylanicum) Acey_s0033.v2.g12932(a_ceylanicum) Acey_s0481.v2.g14912(a_ceylanicum) NECAME_13802(necator_orig) NECAME_13807(necator_orig) NECAME_17544(necator_orig) NECAME_18318(necator_orig) NECAME_18407(necator_orig) NAME_13356(necator_rev) NAME_14371(necator_rev) NAME_14478(necator_rev) TELCIR_06966(teladorsagia) TELCIR_19470(teladorsagia)																									0.612788	1.29755	0.805823	0.723144	0.977085	1.17984	0.81497	0.905985	1.25384	1.62285	0.930571	1.22453	0.06309	0.65008	0.200358	0.459114	1.07158	0.620185	0	3.73231	0	0.74993	0.431093	0.567916	0.229039	0.45145	1.12341	0.488571	0.463075	0.959986	0	0.248203	0	0	0.239628	0.071216	0.371203	0	1.21678	0.790246	2.08755	0.360712	0.43228	0.221248	1.3965	0.429989	0.162245	0	0.668653	17	35	23	20	27	34	18	18	24	31	25	30	2	21	6	15	39	23	0	33	0	10	9	13	3	4	15	6	2	9	0	3	0	0	4	1	6	0	38	3	47	6	7	4	41	7	3	0	12	0.0626196	1	1.86502	0.0516912	-1.06887	0.417665	-0.894272	1	1.53299	0.0529695	0.119982	1
Acey_s0481.g2255		Acey_s0481.g2255			103	103 aa												OG0000917(25 genes,1 taxa): a_ceylanicum (25 g.)	OG0000917(25 genes,1 taxa): Acey_s0001.g147(a_ceylanicum) Acey_s0002.g746(a_ceylanicum) Acey_s0002.g749(a_ceylanicum) Acey_s0012.g1872(a_ceylanicum) Acey_s0015.g2643(a_ceylanicum) Acey_s0015.g2731(a_ceylanicum) Acey_s0028.g1651(a_ceylanicum) Acey_s0034.g2936(a_ceylanicum) Acey_s0036.g3164(a_ceylanicum) Acey_s0065.g3637(a_ceylanicum) Acey_s0106.g3733(a_ceylanicum) Acey_s0116.g556(a_ceylanicum) Acey_s0123.g1137(a_ceylanicum) Acey_s0154.g2989(a_ceylanicum) Acey_s0197.g1584(a_ceylanicum) Acey_s0200.g1695(a_ceylanicum) Acey_s0202.g1793(a_ceylanicum) Acey_s0398.g731(a_ceylanicum) Acey_s0399.g742(a_ceylanicum) Acey_s0473.g2092(a_ceylanicum) Acey_s0481.g2255(a_ceylanicum) Acey_s0611.g639(a_ceylanicum) Acey_s0618.g714(a_ceylanicum) Acey_s0643.g1043(a_ceylanicum) Acey_s0913.g3025(a_ceylanicum)																									0	0	0	0.146378	0	0	0	0	0.207535	0.192393	0.150744	0	0	0	0	0.123912	0.333705	0	0	0	0	0	0	0	0	0.234668	0	0	3.58232	7.84398	0	1.46251	0.932927	0	0	0	0.143117	0	0	0	0	0	0	0	0.160562	0	0	0	0	0	0	0	1	0	0	0	0	1	1	1	0	0	0	0	1	3	0	0	0	0	0	0	0	0	1	0	0	4	18	0	5	2	0	0	0	1	0	0	0	0	0	0	0	1	0	0	0	0
Acey_s0481.g2257		Acey_s0481.g2257			94	94 aa												OG0000112(70 genes,2 taxa): a_ceylanicum (69 g.); necator_rev (1 g.)	OG0000112(70 genes,2 taxa): Acey_s0001.g2(a_ceylanicum) Acey_s0002.g867(a_ceylanicum) Acey_s0004.g2110(a_ceylanicum) Acey_s0007.g3341(a_ceylanicum) Acey_s0008.g308(a_ceylanicum) Acey_s0008.g336(a_ceylanicum) Acey_s0011.g1292(a_ceylanicum) Acey_s0011.g1334(a_ceylanicum) Acey_s0012.g1761(a_ceylanicum) Acey_s0012.g1886(a_ceylanicum) Acey_s0014.g2238(a_ceylanicum) Acey_s0014.g2484(a_ceylanicum) Acey_s0018.g3543(a_ceylanicum) Acey_s0019.g3811(a_ceylanicum) Acey_s0022.g539(a_ceylanicum) Acey_s0023.g730(a_ceylanicum) Acey_s0025.g1230(a_ceylanicum) Acey_s0032.g2576(a_ceylanicum) Acey_s0032.g2584(a_ceylanicum) Acey_s0036.g3277(a_ceylanicum) Acey_s0038.g3585(a_ceylanicum) Acey_s0039.g81(a_ceylanicum) Acey_s0040.g218(a_ceylanicum) Acey_s0043.g866(a_ceylanicum) Acey_s0044.g977(a_ceylanicum) Acey_s0049.g1793(a_ceylanicum) Acey_s0049.g1811(a_ceylanicum) Acey_s0052.g2211(a_ceylanicum) Acey_s0062.g3398(a_ceylanicum) Acey_s0063.g3442(a_ceylanicum) Acey_s0065.g3652(a_ceylanicum) Acey_s0078.g1198(a_ceylanicum) Acey_s0082.g1522(a_ceylanicum) Acey_s0087.g2085(a_ceylanicum) Acey_s0108.g61(a_ceylanicum) Acey_s0111.g265(a_ceylanicum) Acey_s0116.g615(a_ceylanicum) Acey_s0120.g890(a_ceylanicum) Acey_s0151.g2835(a_ceylanicum) Acey_s0165.g5(a_ceylanicum) Acey_s0175.g511(a_ceylanicum) Acey_s0178.g673(a_ceylanicum) Acey_s0187.g1125(a_ceylanicum) Acey_s0202.g1776(a_ceylanicum) Acey_s0204.g1900(a_ceylanicum) Acey_s0205.g1936(a_ceylanicum) Acey_s0235.g3194(a_ceylanicum) Acey_s0251.g189(a_ceylanicum) Acey_s0277.g1124(a_ceylanicum) Acey_s0291.g1575(a_ceylanicum) Acey_s0296.g1707(a_ceylanicum) Acey_s0352.g3260(a_ceylanicum) Acey_s0389.g521(a_ceylanicum) Acey_s0397.g691(a_ceylanicum) Acey_s0409.g936(a_ceylanicum) Acey_s0432.g1364(a_ceylanicum) Acey_s0437.g1448(a_ceylanicum) Acey_s0481.g2257(a_ceylanicum) Acey_s0502.g2617(a_ceylanicum) Acey_s0514.g2777(a_ceylanicum) Acey_s0526.g2955(a_ceylanicum) Acey_s0544.g3230(a_ceylanicum) Acey_s0545.g3240(a_ceylanicum) Acey_s0558.g3409(a_ceylanicum) Acey_s0573.g152(a_ceylanicum) Acey_s0605.g573(a_ceylanicum) Acey_s0610.g623(a_ceylanicum) Acey_s0699.g1626(a_ceylanicum) Acey_s0907.g2975(a_ceylanicum) NAME_03131(necator_rev)																									0	0	0	0	0.478067	0	0	0	0	0	0	0	0	0	0	0	0.181489	0	0	0.320635	0	0	0	0	0	34.7578	0.963498	0.244854	15.8197	18.368	2.42483	1.57666	5.65253	6.05006	4.81095	0.428473	1.18217	0.40014	0	0	0	0.764253	0.426235	0	0.254157	0	0	0	0	0	0	0	0	2	0	0	0	0	0	0	0	0	0	0	0	1	0	0	1	0	0	0	0	0	88	4	1	11	30	5	4	7	16	15	2	7	1	0	0	0	4	2	0	1	0	0	0	0
Acey_s0481.g2258		Acey_s0481.g2258			84	84 aa																																						0	0.296376	0.141592	0	0.145822	0.423332	0	0	0.041308	0	0	0	0	0.049637	0	0.082932	0.042259	0	0	0	0	0	0	0	0	0.356241	0.252425	0	7.51744	1.90875	0.747351	0.667336	0	0	0	0	0.386767	0	0	0	0	0	0	0	0	0	0	0	0	0	2	1	0	1	3	0	0	1	0	0	0	0	2	0	4	2	0	0	0	0	0	0	0	0	1	1	0	3	4	2	2	0	0	0	0	2	0	0	0	0	0	0	0	0	0	0	0	0
Acey_s0481.g2259		Acey_s0481.g2259			73	73 aa												OG0012471(6 genes,2 taxa): a_ceylanicum (5 g.); nippostrongylus (1 g.)	OG0012471(6 genes,2 taxa): Acey_s0142.g2288(a_ceylanicum) Acey_s0283.g1296(a_ceylanicum) Acey_s0469.g2020(a_ceylanicum) Acey_s0481.g2259(a_ceylanicum) Acey_s0699.g1628(a_ceylanicum) NBR_0000307801(nippostrongylus)																									0	0.927924	0	0.968411	0.919711	0.451246	0	0	0	0	0	0	0	0	0.429367	0.817056	1.44798	0.334586	0	0	0	0	0.593939	0	0	7.10636	1.28005	1.27218	24.1712	7.48056	2.07973	0	2.18491	0	3.18106	0	1.56136	0	0	0	0	0	0.963554	0	0	0	0	0	0	0	2	0	2	2	1	0	0	0	0	0	0	0	0	1	2	4	1	0	0	0	0	3	0	0	11	3	3	6	8	3	0	1	0	6	0	5	0	0	0	0	0	3	0	0	0	0	0	0
Acey_s0481.g2260		Acey_s0481.g2260			125	125 aa												OG0000266(48 genes,5 taxa): a_ceylanicum (38 g.); haemonchus (2 g.); heligmosomoides (1 g.); nippostrongylus (3 g.); p_pacificus (4 g.)	OG0000266(48 genes,5 taxa): Acey_s0004.g1982(a_ceylanicum) Acey_s0005.g2468(a_ceylanicum) Acey_s0011.g1582(a_ceylanicum) Acey_s0023.g795(a_ceylanicum) Acey_s0025.g1152(a_ceylanicum) Acey_s0034.g2836(a_ceylanicum) Acey_s0049.g1761(a_ceylanicum) Acey_s0053.g2325(a_ceylanicum) Acey_s0054.g2471(a_ceylanicum) Acey_s0059.g2975(a_ceylanicum) Acey_s0060.g3080(a_ceylanicum) Acey_s0069.g294(a_ceylanicum) Acey_s0081.g1434(a_ceylanicum) Acey_s0084.g1774(a_ceylanicum) Acey_s0088.g2124(a_ceylanicum) Acey_s0089.g2252(a_ceylanicum) Acey_s0089.g2310(a_ceylanicum) Acey_s0099.g3151(a_ceylanicum) Acey_s0106.g3731(a_ceylanicum) Acey_s0144.g2440(a_ceylanicum) Acey_s0146.g2539(a_ceylanicum) Acey_s0171.g306(a_ceylanicum) Acey_s0180.g768(a_ceylanicum) Acey_s0212.g2240(a_ceylanicum) Acey_s0220.g2507(a_ceylanicum) Acey_s0231.g3001(a_ceylanicum) Acey_s0332.g2766(a_ceylanicum) Acey_s0450.g1674(a_ceylanicum) Acey_s0481.g2260(a_ceylanicum) Acey_s0526.g2947(a_ceylanicum) Acey_s0532.g3039(a_ceylanicum) Acey_s0585.g324(a_ceylanicum) Acey_s0681.g1486(a_ceylanicum) Acey_s0699.g1629(a_ceylanicum) Acey_s0792.g2377(a_ceylanicum) Acey_s0823.g2539(a_ceylanicum) Acey_s0908.g2986(a_ceylanicum) Acey_s1045.g3485(a_ceylanicum) HCON_00033690(haemonchus) HCON_00156490(haemonchus) HPBE_0001840701(heligmosomoides) NBR_0000656601(nippostrongylus) NBR_0000720701(nippostrongylus) NBR_0000827101(nippostrongylus) WBGene00113852|PPA24298(p_pacificus) WBGene00118270|PPA28716(p_pacificus) WBGene00277549|PPA39180(p_pacificus) WBGene00284690|PPA46321(p_pacificus)																									0.057422	0.207081	0.05404	0.115134	0.119946	0.080271	0	0	0.081738	0	0	0	0	0.070972	0	0.072601	0.045559	0.065898	0	0.336462	0	0	0	0.072416	0	0.968179	0.125791	0	4.9105	1.8121	0	0	0.282342	0	0	0	0.179654	0	0	0	0	0.099982	0.111004	0	0	0	0	0	0	2	7	2	4	4	3	0	0	3	0	0	0	0	3	0	3	2	3	0	3	0	0	0	2	0	6	1	0	10	7	0	0	1	0	0	0	2	0	0	0	0	1	1	0	0	0	0	0	0
Acey_s0481.g2261		Acey_s0481.g2261			113	113 aa			SEG: 0.10 (11/113)																																			0	0.175567	0.161334	0.083786	0.266414	0.156936	0	0	0.347935	0	0	0	0.060254	0.064098	0.070074	0.119331	0.232962	0.058136	0	0.374616	0	0	1.04547	0	0.117962	0	0	0	2.43302	1.13512	0	0	0.926938	0	0	0	0	0	0	0	0	0.130865	0	0	0	0	0	0	0	0	2	2	1	3	2	0	0	5	0	0	0	1	1	1	2	4	1	0	2	0	0	11	0	1	0	0	0	3	3	0	0	2	0	0	0	0	0	0	0	0	1	0	0	0	0	0	0	0
Acey_s0481.v2.g14913		Acey_s0481.g2262		ACEY_16177	337	337 aa	TM(7x)		SEG: 0.04 (12/337)									OG0001695(19 genes,8 taxa): a_caninum (4 g.); a_ceylanicum (7 g.); c_elegans (1 g.); haemonchus (1 g.); heligmosomoides (1 g.); necator_rev (1 g.); nippostrongylus (3 g.); teladorsagia (1 g.)	OG0001695(19 genes,8 taxa): ANCCAN_08507(a_caninum) ANCCAN_08508(a_caninum) ANCCAN_15933(a_caninum) ANCCAN_24655(a_caninum) Acey_s0024.v2.g8955(a_ceylanicum) Acey_s0178.v2.g19105(a_ceylanicum) Acey_s0447.v2.g16761(a_ceylanicum) Acey_s0447.v2.g16762(a_ceylanicum) Acey_s0447.v2.g16763(a_ceylanicum) Acey_s0481.v2.g14913(a_ceylanicum) Acey_s0815.v2.g19363(a_ceylanicum) WBGene00020714|T23B3.6(c_elegans) HCON_00122465(haemonchus) HPBE_0002075601(heligmosomoides) NAME_04717(necator_rev) NBR_0001386901(nippostrongylus) NBR_0001519301(nippostrongylus) NBR_0001519401(nippostrongylus) TELCIR_15874(teladorsagia)																									0.028984	0	0.081523	0.056439	0	0	0	0	0	0.113267	0.081581	0	0.13535	0.022592	0.050588	0.023296	0.040658	0.019678	1.94542	1.42599	0	0	0.096686	0	0.146227	0.631236	0.348591	0.54305	0	0.066998	0	0.052569	0	0	0.037071	0.046634	0	0	0	0	0	0.156754	0	0.035572	0.122387	0	0	0.172345	0	1	0	3	2	0	0	0	0	0	3	3	0	5	1	2	1	2	1	32	19	0	0	3	0	3	9	7	10	0	1	0	1	0	0	1	1	0	0	0	0	0	4	0	1	6	0	0	5	0
Acey_s0481.v2.g14914		Acey_s0481.g2263	maker-ANCCEYDFT_Contig1264-pred_gff_snap-gene-0.3		369	369 aa	TM(11x)		SEG: 0.04 (16/369)	MFS_1 [PF07690.19]	MFS transporter superfamily [IPR036259]; Major facilitator superfamily [IPR011701]; Major facilitator superfamily domain [IPR020846]; Tetracycline resistance protein TetA/multidrug resistance protein MdtG [IPR001958]		GO:0006461-protein complex assembly(L=5); GO:0006810-transport(L=3); GO:0006996-organelle organization(L=3); GO:0007010-cytoskeleton organization(L=4); GO:0008150-biological_process(L=0); GO:0009653-anatomical structure morphogenesis(L=3); GO:0009987-cellular process(L=1); GO:0010927-cellular component assembly involved in morphogenesis(L=3); GO:0016043-cellular component organization(L=2); GO:0022607-cellular component assembly(L=3); GO:0030029-actin filament-based process(L=3); GO:0030036-actin cytoskeleton organization(L=4); GO:0030154-cell differentiation(L=4); GO:0030239-myofibril assembly(L=6); GO:0031032-actomyosin structure organization(L=5); GO:0031033-myosin filament organization(L=5); GO:0031034-myosin filament assembly(L=7); GO:0032502-developmental process(L=1); GO:0032989-cellular component morphogenesis(L=4); GO:0034622-cellular macromolecular complex assembly(L=5); GO:0042692-muscle cell differentiation(L=5); GO:0043623-cellular protein complex assembly(L=6); GO:0043933-macromolecular complex subunit organization(L=3); GO:0044085-cellular component biogenesis(L=2); GO:0044699-single-organism process(L=1); GO:0044763-single-organism cellular process(L=2); GO:0044765-single-organism transport(L=3); GO:0044767-single-organism developmental process(L=2); GO:0048468-cell development(L=5); GO:0048646-anatomical structure formation involved in morphogenesis(L=3); GO:0048856-anatomical structure development(L=2); GO:0048869-cellular developmental process(L=3); GO:0051146-striated muscle cell differentiation(L=6); GO:0051179-localization(L=1); GO:0051234-establishment of localization(L=2); GO:0055001-muscle cell development(L=6); GO:0055002-striated muscle cell development(L=7); GO:0055085-transmembrane transport(L=4); GO:0061061-muscle structure development(L=3); GO:0065003-macromolecular complex assembly(L=4); GO:0070271-protein complex biogenesis(L=3); GO:0070925-organelle assembly(L=4); GO:0071688-striated muscle myosin thick filament assembly(L=5); GO:0071822-protein complex subunit organization(L=4); GO:0071840-cellular component organization or biogenesis(L=1)	GO:0003674-molecular_function(L=0); GO:0005215-transporter activity(L=1)	GO:0005575-cellular_component(L=0); GO:0005622-intracellular(L=3); GO:0005623-cell(L=1); GO:0005634-nucleus(L=5); GO:0005886-plasma membrane(L=3); GO:0016020-membrane(L=1); GO:0016021-integral component of membrane(L=4); GO:0031224-intrinsic component of membrane(L=3); GO:0043226-organelle(L=1); GO:0043227-membrane-bounded organelle(L=2); GO:0043229-intracellular organelle(L=3); GO:0043231-intracellular membrane-bounded organelle(L=4); GO:0044424-intracellular part(L=3); GO:0044425-membrane part(L=2); GO:0044464-cell part(L=2); GO:0071944-cell periphery(L=3)	Major Facilitator Superfamily		OG0000902(25 genes,9 taxa): a_caninum (9 g.); a_ceylanicum (3 g.); c_elegans (1 g.); haemonchus (1 g.); heligmosomoides (3 g.); necator_orig (1 g.); necator_rev (1 g.); nippostrongylus (5 g.); teladorsagia (1 g.)	OG0000902(25 genes,9 taxa): ANCCAN_15934(a_caninum) ANCCAN_15935(a_caninum) ANCCAN_15936(a_caninum) ANCCAN_15937(a_caninum) ANCCAN_23764(a_caninum) ANCCAN_23765(a_caninum) ANCCAN_23767(a_caninum) ANCCAN_23768(a_caninum) ANCCAN_24654(a_caninum) Acey_s0481.v2.g14914(a_ceylanicum) Acey_s0481.v2.g14916(a_ceylanicum) Acey_s1597.v2.g10763(a_ceylanicum) WBGene00008273|C53B4.3(c_elegans) HCON_00123030(haemonchus) HPBE_0000262301(heligmosomoides) HPBE_0002495701(heligmosomoides) HPBE_0002704201(heligmosomoides) NECAME_06395(necator_orig) NAME_04716(necator_rev) NBR_0000100901(nippostrongylus) NBR_0000479201(nippostrongylus) NBR_0001293701(nippostrongylus) NBR_0001630801(nippostrongylus) NBR_0002048001(nippostrongylus) TELCIR_15113(teladorsagia)																									1.57967	1.73511	1.65417	2.98662	2.85598	2.06344	0.624068	0.982028	1.15309	2.94506	1.26639	1.65151	0.687331	0.516096	0.62033	1.26967	0.686471	1.35393	17.6185	6.73839	0	25.862	1.94662	1.54744	1.16198	6.06894	5.12268	6.10892	2.85093	0.723608	3.26668	4.80321	2.22732	7.61184	11.5897	82.027	44.0566	6.78441	5.53963	2.93494	11.7592	2.35914	2.56942	2.25545	0.553172	1.84244	3.40992	1.47512	0.150447	67	74	75	130	121	92	22	30	34	89	54	64	30	27	29	65	40	81	334	106	0	663	75	69	30	101	116	128	22	12	63	103	30	120	349	1991	1233	157	306	20	436	68	72	71	30	52	109	48	5	-0.496227	1	0.613128	0.702703	-1.99212	0.155874	-0.482022	1	0.564567	0.624687	0.178158	1
Acey_s0481.v2.g14915					75	75 aa	TM(1x)		SEG: 0.15 (11/75)																				Male-biased															84.3548	143.416	172.593	227.847	276.896	372.854	150.888	126.098	474.215	0	554.58	201.133	273.385	419.632	307.875	485.819	477.877	413.994	0.737253	0	1.16067	0	131.101	55.2371	40.2468	0	0.369978	1.13666	0	0	0	0	0	0	0.85199	1.50415	5.21529	0	0	0	0	128.502	106.741	85.4842	1.24509	0	0	0	0	159	241	296	358	458	612	340	208	771	0	1547	415	951	1542	1052	1877	1962	1929	1	0	2	0	712	274	143	0	1	3	0	0	0	0	0	0	2	4	18	0	0	0	0	482	381	342	8	0	0	0	0	-0.860949	1	-0.33294	0.94532	1.24313	0.652964	-0.115326	1	11.8518	2.7569e-10	-11.4536	0.0609361
Acey_s0481.v2.g14916		Acey_s0481.g2264; Acey_s0481.g2265; Acey_s0481.g2266; Acey_s0481.g2267	maker-ANCCEYDFT_Contig1264-pred_gff_snap-gene-0.2; maker-ANCCEYDFT_Contig1577-pred_gff_snap-gene-0.3	ACEY_16178	932	390-932 aa	TM(11x); TM(12x); TM(23x); TM(6x)		SEG: 0.05 (45/932)	MFS_1 [PF07690.19]; MFS_1_like [PF12832.10]; MFS_2 [PF13347.9]	MFS transporter superfamily [IPR036259]; Major facilitator superfamily [IPR011701]; Major facilitator superfamily domain [IPR020846]; Tetracycline resistance protein TetA/multidrug resistance protein MdtG [IPR001958]		GO:0006461-protein complex assembly(L=5); GO:0006810-transport(L=3); GO:0006996-organelle organization(L=3); GO:0007010-cytoskeleton organization(L=4); GO:0008150-biological_process(L=0); GO:0009653-anatomical structure morphogenesis(L=3); GO:0009987-cellular process(L=1); GO:0010927-cellular component assembly involved in morphogenesis(L=3); GO:0016043-cellular component organization(L=2); GO:0022607-cellular component assembly(L=3); GO:0030029-actin filament-based process(L=3); GO:0030036-actin cytoskeleton organization(L=4); GO:0030154-cell differentiation(L=4); GO:0030239-myofibril assembly(L=6); GO:0031032-actomyosin structure organization(L=5); GO:0031033-myosin filament organization(L=5); GO:0031034-myosin filament assembly(L=7); GO:0032502-developmental process(L=1); GO:0032989-cellular component morphogenesis(L=4); GO:0034622-cellular macromolecular complex assembly(L=5); GO:0042692-muscle cell differentiation(L=5); GO:0043623-cellular protein complex assembly(L=6); GO:0043933-macromolecular complex subunit organization(L=3); GO:0044085-cellular component biogenesis(L=2); GO:0044699-single-organism process(L=1); GO:0044763-single-organism cellular process(L=2); GO:0044765-single-organism transport(L=3); GO:0044767-single-organism developmental process(L=2); GO:0048468-cell development(L=5); GO:0048646-anatomical structure formation involved in morphogenesis(L=3); GO:0048856-anatomical structure development(L=2); GO:0048869-cellular developmental process(L=3); GO:0051146-striated muscle cell differentiation(L=6); GO:0051179-localization(L=1); GO:0051234-establishment of localization(L=2); GO:0055001-muscle cell development(L=6); GO:0055002-striated muscle cell development(L=7); GO:0055085-transmembrane transport(L=4); GO:0061061-muscle structure development(L=3); GO:0065003-macromolecular complex assembly(L=4); GO:0070271-protein complex biogenesis(L=3); GO:0070925-organelle assembly(L=4); GO:0071688-striated muscle myosin thick filament assembly(L=5); GO:0071822-protein complex subunit organization(L=4); GO:0071840-cellular component organization or biogenesis(L=1)	GO:0003674-molecular_function(L=0); GO:0005215-transporter activity(L=1)	GO:0005575-cellular_component(L=0); GO:0005622-intracellular(L=3); GO:0005623-cell(L=1); GO:0005634-nucleus(L=5); GO:0005886-plasma membrane(L=3); GO:0016020-membrane(L=1); GO:0016021-integral component of membrane(L=4); GO:0031224-intrinsic component of membrane(L=3); GO:0043226-organelle(L=1); GO:0043227-membrane-bounded organelle(L=2); GO:0043229-intracellular organelle(L=3); GO:0043231-intracellular membrane-bounded organelle(L=4); GO:0044424-intracellular part(L=3); GO:0044425-membrane part(L=2); GO:0044464-cell part(L=2); GO:0071944-cell periphery(L=3)	Major Facilitator Superfamily		OG0000902(25 genes,9 taxa): a_caninum (9 g.); a_ceylanicum (3 g.); c_elegans (1 g.); haemonchus (1 g.); heligmosomoides (3 g.); necator_orig (1 g.); necator_rev (1 g.); nippostrongylus (5 g.); teladorsagia (1 g.)	OG0000902(25 genes,9 taxa): ANCCAN_15934(a_caninum) ANCCAN_15935(a_caninum) ANCCAN_15936(a_caninum) ANCCAN_15937(a_caninum) ANCCAN_23764(a_caninum) ANCCAN_23765(a_caninum) ANCCAN_23767(a_caninum) ANCCAN_23768(a_caninum) ANCCAN_24654(a_caninum) Acey_s0481.v2.g14914(a_ceylanicum) Acey_s0481.v2.g14916(a_ceylanicum) Acey_s1597.v2.g10763(a_ceylanicum) WBGene00008273|C53B4.3(c_elegans) HCON_00123030(haemonchus) HPBE_0000262301(heligmosomoides) HPBE_0002495701(heligmosomoides) HPBE_0002704201(heligmosomoides) NECAME_06395(necator_orig) NAME_04716(necator_rev) NBR_0000100901(nippostrongylus) NBR_0000479201(nippostrongylus) NBR_0001293701(nippostrongylus) NBR_0001630801(nippostrongylus) NBR_0002048001(nippostrongylus) TELCIR_15113(teladorsagia)																									6.04706	6.84017	5.69995	7.08639	6.51933	6.72685	5.46885	4.85778	8.64367	9.50152	11.1363	10.5807	2.87946	2.88863	3.37544	3.71082	4.0164	4.23027	16.7313	21.8075	0.081833	7.62925	2.10188	5.44646	5.70352	10.5304	22.4821	25.053	19.007	17.0043	8.24003	7.02966	10.5517	2.17836	8.09951	12.1404	8.07867	2.03023	4.20193	22.061	10.8659	8.28246	16.4409	4.18305	10.4497	5.52262	12.4909	3.99504	7.42234	503	596	501	631	517	553	393	281	497	544	1055	788	263	324	360	376	558	538	486	534	1	316	118	353	213	226	538	555	170	322	184	180	164	55	295	316	223	77	290	137	565	268	503	139	644	193	445	137	328	0.0835737	1	1.16103	0.0488086	-1.06458	0.137909	-0.0319671	1	0.727817	0.116919	0.642719	0.488227
Acey_s0481.v2.g14917		Acey_s0481.g2268	maker-ANCCEYDFT_Contig751-augustus-gene-0.35	ACEY_16179	433	433 aa			SEG: 0.03 (11/433)	Actin [PF00022.22]	ATPase, nucleotide binding domain [IPR043129]; Actin family [IPR004000]; Actin, conserved site [IPR004001]		GO:0000003-reproduction(L=1); GO:0000278-mitotic cell cycle(L=4); GO:0000280-nuclear division(L=5); GO:0002119-nematode larval development(L=5); GO:0002164-larval development(L=4); GO:0003006-developmental process involved in reproduction(L=2); GO:0006139-nucleobase-containing compound metabolic process(L=3); GO:0006396-RNA processing(L=5); GO:0006397-mRNA processing(L=7); GO:0006725-cellular aromatic compound metabolic process(L=3); GO:0006807-nitrogen compound metabolic process(L=2); GO:0006996-organelle organization(L=3); GO:0007049-cell cycle(L=3); GO:0007067-mitotic nuclear division(L=5); GO:0007275-multicellular organism development(L=3); GO:0007548-sex differentiation(L=3); GO:0008150-biological_process(L=0); GO:0008152-metabolic process(L=1); GO:0009790-embryo development(L=4); GO:0009791-post-embryonic development(L=4); GO:0009792-embryo development ending in birth or egg hatching(L=5); GO:0009987-cellular process(L=1); GO:0010467-gene expression(L=4); GO:0016043-cellular component organization(L=2); GO:0016070-RNA metabolic process(L=4); GO:0016071-mRNA metabolic process(L=5); GO:0022402-cell cycle process(L=4); GO:0022414-reproductive process(L=2); GO:0032501-multicellular organismal process(L=1); GO:0032502-developmental process(L=1); GO:0034641-cellular nitrogen compound metabolic process(L=3); GO:0040007-growth(L=1); GO:0040035-hermaphrodite genitalia development(L=6); GO:0043170-macromolecule metabolic process(L=3); GO:0044237-cellular metabolic process(L=2); GO:0044238-primary metabolic process(L=2); GO:0044260-cellular macromolecule metabolic process(L=3); GO:0044699-single-organism process(L=1); GO:0044707-single-multicellular organism process(L=2); GO:0044763-single-organism cellular process(L=2); GO:0044767-single-organism developmental process(L=2); GO:0046483-heterocycle metabolic process(L=3); GO:0048285-organelle fission(L=4); GO:0048513-animal organ development(L=4); GO:0048608-reproductive structure development(L=5); GO:0048731-system development(L=4); GO:0048806-genitalia development(L=4); GO:0048856-anatomical structure development(L=2); GO:0061458-reproductive system development(L=5); GO:0071704-organic substance metabolic process(L=2); GO:0071840-cellular component organization or biogenesis(L=1); GO:0090304-nucleic acid metabolic process(L=4); GO:1901360-organic cyclic compound metabolic process(L=3)	GO:0000166-nucleotide binding(L=3); GO:0001882-nucleoside binding(L=3); GO:0001883-purine nucleoside binding(L=4); GO:0003674-molecular_function(L=0); GO:0005488-binding(L=1); GO:0005524-ATP binding(L=7); GO:0017076-purine nucleotide binding(L=4); GO:0030554-adenyl nucleotide binding(L=5); GO:0032549-ribonucleoside binding(L=4); GO:0032550-purine ribonucleoside binding(L=5); GO:0032553-ribonucleotide binding(L=3); GO:0032555-purine ribonucleotide binding(L=4); GO:0032559-adenyl ribonucleotide binding(L=6); GO:0035639-purine ribonucleoside triphosphate binding(L=4); GO:0036094-small molecule binding(L=2); GO:0043167-ion binding(L=2); GO:0043168-anion binding(L=3); GO:0097159-organic cyclic compound binding(L=2); GO:1901265-nucleoside phosphate binding(L=3); GO:1901363-heterocyclic compound binding(L=2)	GO:0005575-cellular_component(L=0); GO:0005622-intracellular(L=3); GO:0005623-cell(L=1); GO:0005634-nucleus(L=5); GO:0043226-organelle(L=1); GO:0043227-membrane-bounded organelle(L=2); GO:0043229-intracellular organelle(L=3); GO:0043231-intracellular membrane-bounded organelle(L=4); GO:0044424-intracellular part(L=3); GO:0044464-cell part(L=2)	ACTIN		OG0009009(10 genes,10 taxa): a_caninum (1 g.); a_ceylanicum (1 g.); c_elegans (1 g.); haemonchus (1 g.); heligmosomoides (1 g.); necator_orig (1 g.); necator_rev (1 g.); nippostrongylus (1 g.); p_pacificus (1 g.); teladorsagia (1 g.)	OG0009009(10 genes,10 taxa): ANCCAN_27417(a_caninum) Acey_s0481.v2.g14917(a_ceylanicum) WBGene00022774|ZK616.4|swsn-6(c_elegans) HCON_00123020(haemonchus) HPBE_0002073701(heligmosomoides) NECAME_06394(necator_orig) NAME_04715(necator_rev) NBR_0001630701(nippostrongylus) WBGene00095980|PPA06426|Ppa-swsn-6(p_pacificus) TELCIR_05019(teladorsagia)																									5.00355	6.34266	4.51401	6.30714	7.13245	7.67464	9.61633	2.02519	4.44474	2.10338	6.87775	4.10459	7.31278	10.1255	8.3443	13.8955	12.2833	9.78215	16.7337	20.8544	3.17975	5.22426	3.98202	7.66826	11.6992	20.2504	46.9601	59.8543	118.695	88.6236	38.2903	52.7968	56.2048	16.957	83.0484	57.8392	20.8832	46.696	6.40753	32.1189	58.1559	14.6914	24.4038	6.87616	43.8956	43.5545	39.4561	17.708	202.738	335	423	321	430	476	539	553	102	214	102	472	254	540	856	635	1145	1151	938	490	505	58	202	220	486	436	406	1318	1574	1120	1806	895	1386	910	333	3074	1750	728	1356	438	279	2680	524	842	271	2937	1525	1567	720	8372	-0.245863	1	-0.313428	0.799192	0.515193	0.669371	-0.0863671	1	-1.09841	0.0427418	0.373352	0.811982
Acey_s0481.v2.g14918		Acey_s0481.g2269; Acey_s0481.g2270	maker-ANCCEYDFT_Contig751-pred_gff_snap-gene-0.8	ACEY_16180	132	132 aa					Mitochondrial intermembrane space import and assembly protein 40 [IPR039289]					Inherit from KOG: mitochondrial intermembrane space import and assembly protein		OG0011699(7 genes,6 taxa): a_ceylanicum (2 g.); c_elegans (1 g.); haemonchus (1 g.); heligmosomoides (1 g.); nippostrongylus (1 g.); teladorsagia (1 g.)	OG0011699(7 genes,6 taxa): Acey_s0481.v2.g14918(a_ceylanicum) Acey_s0552.v2.g2471(a_ceylanicum) WBGene00022773|ZK616.3(c_elegans) HCON_00123010(haemonchus) HPBE_0002073601(heligmosomoides) NBR_0001630601(nippostrongylus) TELCIR_05020(teladorsagia)																									12.2979	11.4076	11.8244	11.3607	12.1772	12.3239	21.0399	17.4616	21.0887	19.4135	19.8167	27.3314	13.7485	17.2942	12.6824	14.6335	15.9808	16.0093	25.8708	71.1884	32.6684	34.1444	22.1997	16.8817	26.2356	27.8737	84.9783	78.3197	16.1977	11.5101	20.3131	11.5726	9.38807	46.4206	9.45251	44.8721	53.1375	6.49684	25.9516	21.2945	3.60579	21.2621	23.356	21.1068	2.27272	30.8025	23.57	21.6295	6.64952	203	183	200	187	200	211	271	182	219	200	301	366	259	332	225	284	345	352	188	396	237	345	237	251	224	120	596	538	18	35	78	53	18	210	54	327	491	29	482	32	21	181	183	211	20	286	203	225	33	0.147673	1	0.43144	0.788151	-0.727791	0.697736	0.353238	1	0.15532	0.970301	-0.552258	0.976403
Acey_s0481.v2.g14919			maker-ANCCEYDFT_Contig751-pred_gff_snap-gene-0.8	ACEY_16181	69	69 aa										Inherit from KOG: mitochondrial intermembrane space import and assembly protein		OG0009931(9 genes,8 taxa): a_caninum (2 g.); a_ceylanicum (1 g.); c_elegans (1 g.); haemonchus (1 g.); heligmosomoides (1 g.); necator_rev (1 g.); nippostrongylus (1 g.); teladorsagia (1 g.)	OG0009931(9 genes,8 taxa): ANCCAN_23158(a_caninum) ANCCAN_23770(a_caninum) Acey_s0481.v2.g14919(a_ceylanicum) WBGene00022772|ZK616.2(c_elegans) HCON_00123000(haemonchus) HPBE_0002073501(heligmosomoides) NAME_04714(necator_rev) NBR_0001630501(nippostrongylus) TELCIR_05021(teladorsagia)																									16.2858	18.6106	15.8292	15.4283	22.7082	32.227	45.0659	2.85171	32.9522	8.6579	22.5983	10.0152	45.1312	53.613	32.6885	61.4601	62.0691	64.297	8.09007	0.456829	0	4.87668	1.79748	1.10694	0.999991	5.77373	17.0682	21.4739	13.645	5.94567	4.0309	8.49534	7.57891	4.0798	10.7784	16.2486	16.2532	0	1.05048	14.2985	0	25.5445	15.2006	2.03724	3.27989	12.744	2.51921	3.24623	2.84625	18	20	18	17	25	37	39	2	23	6	23	9	57	69	39	80	90	95	16	1	0	10	7	7	5	8	36	45	3	5	4	11	3	5	18	32	42	0	6	6	0	71	40	6	12	38	7	10	4	-0.313141	1	-0.302448	0.904962	1.44322	0.40188	-0.0529935	1	1.48963	0.104055	-0.526777	1
Acey_s0482.g2271		Acey_s0482.g2271			72	72 aa																																						0	0	0.799453	0	0	0	0	0	0	0	1.78642	2.02326	0	0	0	0	0	0.615282	0	0	0	0	0	0	0	0	0	0.450722	0	0	0	0	0	0.610235	0	0	0	0	0	0	0	0	0	0	0	0	0	0	0	0	0	1	0	0	0	0	0	0	0	2	2	0	0	0	0	0	1	0	0	0	0	0	0	0	0	0	1	0	0	0	0	0	1	0	0	0	0	0	0	0	0	0	0	0	0	0	0	0
Acey_s0482.v2.g18855		Acey_s0482.g2272; Acey_s0482.g2273	maker-ANCCEYDFT_Contig125-pred_gff_snap-gene-0.0-mRNA-1	ACEY_16182	364	364 aa	TM(7x)		SEG: 0.05 (18/364)	7TM_GPCR_Sra [PF02117.19]; 7TM_GPCR_Srab [PF10292.12]	7TM GPCR, serpentine receptor class ab (Srab) [IPR019408]				GO:0005575-cellular_component(L=0); GO:0016020-membrane(L=1); GO:0016021-integral component of membrane(L=4); GO:0031224-intrinsic component of membrane(L=3); GO:0044425-membrane part(L=2)	C. elegans Sre G protein-coupled chemoreceptor		OG0000686(28 genes,7 taxa): a_caninum (6 g.); a_ceylanicum (7 g.); haemonchus (1 g.); heligmosomoides (5 g.); necator_orig (3 g.); necator_rev (3 g.); nippostrongylus (3 g.)	OG0000686(28 genes,7 taxa): ANCCAN_01860(a_caninum) ANCCAN_01905(a_caninum) ANCCAN_01907(a_caninum) ANCCAN_02702(a_caninum) ANCCAN_25423(a_caninum) ANCCAN_25424(a_caninum) Acey_s0006.v2.g9444(a_ceylanicum) Acey_s0006.v2.g9445(a_ceylanicum) Acey_s0128.v2.g11790(a_ceylanicum) Acey_s0427.v2.g1952(a_ceylanicum) Acey_s0470.v2.g4526(a_ceylanicum) Acey_s0470.v2.g4527(a_ceylanicum) Acey_s0482.v2.g18855(a_ceylanicum) HCON_00057380(haemonchus) HPBE_0000289901(heligmosomoides) HPBE_0000605501(heligmosomoides) HPBE_0001646401(heligmosomoides) HPBE_0002152301(heligmosomoides) HPBE_0002189601(heligmosomoides) NECAME_02364(necator_orig) NECAME_07932(necator_orig) NECAME_14948(necator_orig) NAME_05304(necator_rev) NAME_07570(necator_rev) NAME_11636(necator_rev) NBR_0000244401(nippostrongylus) NBR_0001785701(nippostrongylus) NBR_0002041501(nippostrongylus)													Non-intestine-biased												18.7452	27.4935	37.3301	15.0936	16.0331	25.3476	2.35791	0	0.278287	0	1.56931	0.090378	15.7007	20.557	15.1527	8.07284	8.90563	15.5507	10.7019	12.5746	9.90184	5.30435	11.3407	12.6164	15.9916	4.0522	10.2572	9.0502	1.88672	0.797298	1.74361	4.36017	1.441	3.99472	2.13405	5.90022	15.2121	9.64551	6.12591	0.146422	4.94929	12.4091	6.58025	6.50851	1.35775	7.82047	4.3055	7.50566	1.9084	662	1001	1432	559	575	958	70	0	7	0	57	3	570	918	600	350	449	808	183	168	121	106	351	430	321	62	227	181	15	13	31	87	20	60	62	136	414	239	328	1	220	343	177	198	73	208	133	236	63	0.740362	1	-3.78378	0.00151506	3.89721	0.0101672	0.97326	1	0.685718	0.501405	-5.81765	0.0111084
Acey_s0482.g2274		Acey_s0482.g2274			339	339 aa				HTH_48 [PF17906.4]; Transposase_1 [PF01359.21]	Mos1 transposase, HTH domain [IPR041426]; Ribonuclease H superfamily [IPR036397]; Transposase, type 1 [IPR001888]; Winged helix-like DNA-binding domain superfamily [IPR036388]		GO:0000729-DNA double-strand break processing(L=8); GO:0000737-DNA catabolic process, endonucleolytic(L=7); GO:0000738-DNA catabolic process, exonucleolytic(L=7); GO:0006139-nucleobase-containing compound metabolic process(L=3); GO:0006259-DNA metabolic process(L=4); GO:0006281-DNA repair(L=5); GO:0006282-regulation of DNA repair(L=7); GO:0006302-double-strand break repair(L=7); GO:0006308-DNA catabolic process(L=5); GO:0006310-DNA recombination(L=5); GO:0006313-transposition, DNA-mediated(L=3); GO:0006325-chromatin organization(L=4); GO:0006464-cellular protein modification process(L=5); GO:0006479-protein methylation(L=4); GO:0006725-cellular aromatic compound metabolic process(L=3); GO:0006807-nitrogen compound metabolic process(L=2); GO:0006950-response to stress(L=2); GO:0006974-cellular response to DNA damage stimulus(L=4); GO:0006996-organelle organization(L=3); GO:0008150-biological_process(L=0); GO:0008152-metabolic process(L=1); GO:0008213-protein alkylation(L=6); GO:0009056-catabolic process(L=2); GO:0009057-macromolecule catabolic process(L=4); GO:0009893-positive regulation of metabolic process(L=4); GO:0009987-cellular process(L=1); GO:0010564-regulation of cell cycle process(L=5); GO:0010604-positive regulation of macromolecule metabolic process(L=5); GO:0010639-negative regulation of organelle organization(L=6); GO:0010948-negative regulation of cell cycle process(L=6); GO:0015074-DNA integration(L=5); GO:0016043-cellular component organization(L=2); GO:0016569-covalent chromatin modification(L=5); GO:0016570-histone modification(L=6); GO:0016571-histone methylation(L=5); GO:0018022-peptidyl-lysine methylation(L=5); GO:0018193-peptidyl-amino acid modification(L=6); GO:0018205-peptidyl-lysine modification(L=7); GO:0019219-regulation of nucleobase-containing compound metabolic process(L=5); GO:0019222-regulation of metabolic process(L=3); GO:0019439-aromatic compound catabolic process(L=4); GO:0019538-protein metabolic process(L=3); GO:0031323-regulation of cellular metabolic process(L=4); GO:0031325-positive regulation of cellular metabolic process(L=5); GO:0032196-transposition(L=3); GO:0032259-methylation(L=2); GO:0033043-regulation of organelle organization(L=5); GO:0033044-regulation of chromosome organization(L=6); GO:0033554-cellular response to stress(L=3); GO:0034641-cellular nitrogen compound metabolic process(L=3); GO:0034655-nucleobase-containing compound catabolic process(L=4); GO:0034968-histone lysine methylation(L=8); GO:0036211-protein modification process(L=4); GO:0043170-macromolecule metabolic process(L=3); GO:0043412-macromolecule modification(L=4); GO:0043414-macromolecule methylation(L=3); GO:0044237-cellular metabolic process(L=2); GO:0044238-primary metabolic process(L=2); GO:0044248-cellular catabolic process(L=3); GO:0044260-cellular macromolecule metabolic process(L=3); GO:0044265-cellular macromolecule catabolic process(L=4); GO:0044267-cellular protein metabolic process(L=4); GO:0044270-cellular nitrogen compound catabolic process(L=4); GO:0044699-single-organism process(L=1); GO:0044763-single-organism cellular process(L=2); GO:0045739-positive regulation of DNA repair(L=7); GO:0045935-positive regulation of nucleobase-containing compound metabolic process(L=6); GO:0046483-heterocycle metabolic process(L=3); GO:0046700-heterocycle catabolic process(L=4); GO:0048518-positive regulation of biological process(L=3); GO:0048519-negative regulation of biological process(L=3); GO:0048522-positive regulation of cellular process(L=4); GO:0048523-negative regulation of cellular process(L=4); GO:0048583-regulation of response to stimulus(L=3); GO:0048584-positive regulation of response to stimulus(L=4); GO:0050789-regulation of biological process(L=2); GO:0050794-regulation of cellular process(L=3); GO:0050896-response to stimulus(L=1); GO:0051052-regulation of DNA metabolic process(L=5); GO:0051054-positive regulation of DNA metabolic process(L=6); GO:0051128-regulation of cellular component organization(L=4); GO:0051129-negative regulation of cellular component organization(L=5); GO:0051171-regulation of nitrogen compound metabolic process(L=4); GO:0051173-positive regulation of nitrogen compound metabolic process(L=5); GO:0051276-chromosome organization(L=4); GO:0051716-cellular response to stimulus(L=2); GO:0051726-regulation of cell cycle(L=4); GO:0060255-regulation of macromolecule metabolic process(L=4); GO:0065007-biological regulation(L=1); GO:0071156-regulation of cell cycle arrest(L=6); GO:0071157-negative regulation of cell cycle arrest(L=6); GO:0071704-organic substance metabolic process(L=2); GO:0071840-cellular component organization or biogenesis(L=1); GO:0080090-regulation of primary metabolic process(L=4); GO:0080134-regulation of response to stress(L=4); GO:0080135-regulation of cellular response to stress(L=4); GO:0090304-nucleic acid metabolic process(L=4); GO:0090305-nucleic acid phosphodiester bond hydrolysis(L=5); GO:1901360-organic cyclic compound metabolic process(L=3); GO:1901361-organic cyclic compound catabolic process(L=4); GO:1901575-organic substance catabolic process(L=3); GO:2000779-regulation of double-strand break repair(L=8); GO:2000781-positive regulation of double-strand break repair(L=8); GO:2001020-regulation of response to DNA damage stimulus(L=6); GO:2001022-positive regulation of response to DNA damage stimulus(L=5); GO:2001032-regulation of double-strand break repair via nonhomologous end joining(L=8); GO:2001034-positive regulation of double-strand break repair via nonhomologous end joining(L=8); GO:2001251-negative regulation of chromosome organization(L=7)	GO:0003674-molecular_function(L=0); GO:0003676-nucleic acid binding(L=3); GO:0003677-DNA binding(L=4); GO:0003824-catalytic activity(L=1); GO:0004518-nuclease activity(L=4); GO:0004519-endonuclease activity(L=5); GO:0004803-transposase activity(L=2); GO:0005488-binding(L=1); GO:0008168-methyltransferase activity(L=4); GO:0008170-N-methyltransferase activity(L=5); GO:0008270-zinc ion binding(L=6); GO:0008276-protein methyltransferase activity(L=5); GO:0008757-S-adenosylmethionine-dependent methyltransferase activity(L=5); GO:0016278-lysine N-methyltransferase activity(L=6); GO:0016279-protein-lysine N-methyltransferase activity(L=6); GO:0016740-transferase activity(L=2); GO:0016741-transferase activity, transferring one-carbon groups(L=3); GO:0016787-hydrolase activity(L=2); GO:0016788-hydrolase activity, acting on ester bonds(L=3); GO:0018024-histone-lysine N-methyltransferase activity(L=7); GO:0042054-histone methyltransferase activity(L=6); GO:0043167-ion binding(L=2); GO:0043169-cation binding(L=3); GO:0043566-structure-specific DNA binding(L=5); GO:0046872-metal ion binding(L=4); GO:0046914-transition metal ion binding(L=5); GO:0097159-organic cyclic compound binding(L=2); GO:1901363-heterocyclic compound binding(L=2)	GO:0005575-cellular_component(L=0); GO:0005622-intracellular(L=3); GO:0005623-cell(L=1); GO:0005634-nucleus(L=5); GO:0005694-chromosome(L=4); GO:0043226-organelle(L=1); GO:0043227-membrane-bounded organelle(L=2); GO:0043228-non-membrane-bounded organelle(L=2); GO:0043229-intracellular organelle(L=3); GO:0043231-intracellular membrane-bounded organelle(L=4); GO:0043232-intracellular non-membrane-bounded organelle(L=3); GO:0044424-intracellular part(L=3); GO:0044464-cell part(L=2)	SET domain and mariner transposase fusion	310	OG0000053(95 genes,8 taxa): a_caninum (16 g.); a_ceylanicum (41 g.); haemonchus (18 g.); heligmosomoides (9 g.); necator_orig (4 g.); necator_rev (4 g.); nippostrongylus (2 g.); teladorsagia (1 g.)	OG0000053(95 genes,8 taxa): ANCCAN_01212(a_caninum) ANCCAN_01927(a_caninum) ANCCAN_07525(a_caninum) ANCCAN_13673(a_caninum) ANCCAN_14697(a_caninum) ANCCAN_14793(a_caninum) ANCCAN_14794(a_caninum) ANCCAN_14797(a_caninum) ANCCAN_14800(a_caninum) ANCCAN_14805(a_caninum) ANCCAN_15979(a_caninum) ANCCAN_15988(a_caninum) ANCCAN_15992(a_caninum) ANCCAN_22852(a_caninum) ANCCAN_24365(a_caninum) ANCCAN_30171(a_caninum) Acey_s0002.g1015(a_ceylanicum) Acey_s0003.g1466(a_ceylanicum) Acey_s0005.g2304(a_ceylanicum) Acey_s0012.g1616(a_ceylanicum) Acey_s0015.g2639(a_ceylanicum) Acey_s0023.g694(a_ceylanicum) Acey_s0023.g695(a_ceylanicum) Acey_s0023.g764(a_ceylanicum) Acey_s0027.g1627(a_ceylanicum) Acey_s0028.g1692(a_ceylanicum) Acey_s0039.v2.g14673(a_ceylanicum) Acey_s0048.g1671(a_ceylanicum) Acey_s0066.g3729(a_ceylanicum) Acey_s0066.g3730(a_ceylanicum) Acey_s0066.g3787(a_ceylanicum) Acey_s0074.g802(a_ceylanicum) Acey_s0079.g1295(a_ceylanicum) Acey_s0084.g1741(a_ceylanicum) Acey_s0094.g2754(a_ceylanicum) Acey_s0098.g3077(a_ceylanicum) Acey_s0106.g3775(a_ceylanicum) Acey_s0126.g1332(a_ceylanicum) Acey_s0135.g1934(a_ceylanicum) Acey_s0141.g2244(a_ceylanicum) Acey_s0142.g2313(a_ceylanicum) Acey_s0149.g2685(a_ceylanicum) Acey_s0157.v2.g1373(a_ceylanicum) Acey_s0175.g514(a_ceylanicum) Acey_s0175.g515(a_ceylanicum) Acey_s0198.g1621(a_ceylanicum) Acey_s0204.g1891(a_ceylanicum) Acey_s0234.g3132(a_ceylanicum) Acey_s0241.g3385(a_ceylanicum) Acey_s0265.g665(a_ceylanicum) Acey_s0292.g1585(a_ceylanicum) Acey_s0482.g2274(a_ceylanicum) Acey_s0508.g2704(a_ceylanicum) Acey_s0522.g2905(a_ceylanicum) Acey_s0608.g598(a_ceylanicum) Acey_s0613.g676(a_ceylanicum) Acey_s0668.v2.g6261(a_ceylanicum) HCON_00037870(haemonchus) HCON_00047630(haemonchus) HCON_00047950(haemonchus) HCON_00063640(haemonchus) HCON_00080790(haemonchus) HCON_00086220(haemonchus) HCON_00086340(haemonchus) HCON_00087390(haemonchus) HCON_00088660(haemonchus) HCON_00099440(haemonchus) HCON_00115130(haemonchus) HCON_00136250(haemonchus) HCON_00143960(haemonchus) HCON_00144690(haemonchus) HCON_00157280(haemonchus) HCON_00172930(haemonchus) HCON_00180580(haemonchus) HCON_00182420(haemonchus) HPBE_0000051201(heligmosomoides) HPBE_0000059101(heligmosomoides) HPBE_0000514401(heligmosomoides) HPBE_0000979401(heligmosomoides) HPBE_0001316401(heligmosomoides) HPBE_0001371901(heligmosomoides) HPBE_0001531001(heligmosomoides) HPBE_0002017201(heligmosomoides) HPBE_0002052901(heligmosomoides) NECAME_11052(necator_orig) NECAME_14561(necator_orig) NECAME_15131(necator_orig) NECAME_15540(necator_orig) NAME_08079(necator_rev) NAME_08081(necator_rev) NAME_11173(necator_rev) NAME_15084(necator_rev) NBR_0001034801(nippostrongylus) NBR_0002253501(nippostrongylus) TELCIR_26099(teladorsagia)	HCON_00087390(haemonchus)																								0	0	0	0	0.033235	0	0	0	0	0	0	0	0	0	0	0	0	0	0	0	0	0	0	0	0	2.35001	0	0	6.2803	2.84253	0.200629	0.537403	0.966512	0	0.613768	0	0	0.023334	0	0	0.189075	0	0	0	0	0	0	0	0	0	0	0	0	2	0	0	0	0	0	0	0	0	0	0	0	0	0	0	0	0	0	0	0	0	36	0	0	43	43	4	11	12	0	17	0	0	1	0	0	6	0	0	0	0	0	0	0	0
Acey_s0482.v2.g18856		Acey_s0482.g2275	maker-ANCCEYDFT_Contig125-pred_gff_snap-gene-0.2-mRNA-1	ACEY_16184	213	213 aa	SigP		SEG: 0.37 (78/213)	Ground-like [PF04155.21]	Ground-like domain [IPR007284]		GO:0008150-biological_process(L=0); GO:0040008-regulation of growth(L=3); GO:0040009-regulation of growth rate(L=4); GO:0040010-positive regulation of growth rate(L=5); GO:0045927-positive regulation of growth(L=4); GO:0048518-positive regulation of biological process(L=3); GO:0050789-regulation of biological process(L=2); GO:0065007-biological regulation(L=1)			Ground-like domain		OG0005335(12 genes,10 taxa): a_caninum (1 g.); a_ceylanicum (1 g.); c_elegans (1 g.); haemonchus (1 g.); heligmosomoides (1 g.); necator_orig (1 g.); necator_rev (1 g.); nippostrongylus (1 g.); p_pacificus (1 g.); teladorsagia (3 g.)	OG0005335(12 genes,10 taxa): ANCCAN_02703(a_caninum) Acey_s0482.v2.g18856(a_ceylanicum) WBGene00001713|F42C5.7|grl-4(c_elegans) HCON_00121565(haemonchus) HPBE_0002541001(heligmosomoides) NECAME_02366(necator_orig) NAME_01554(necator_rev) NBR_0000934801(nippostrongylus) WBGene00101805|PPA12251|Ppa-grl-4(p_pacificus) TELCIR_07100(teladorsagia) TELCIR_10515(teladorsagia) TELCIR_15359(teladorsagia)																									0.288371	0.111219	0.280286	0.2531	0.253318	0.034701	0	0	0	0	0.037491	0	0.025863	0	0.061371	0.07979	0.024689	0.046048	1.02913	0.293607	0	24.752	0.103808	0.033187	0.05444	0	0.147405	0	0.368498	0.155229	0.613218	0.213598	0.905642	51.3843	17.5236	21.7965	359.566	45.3879	6.31017	0	5.71564	0	0	0.047882	0	0.057292	0	0	0.082984	8	3	8	7	7	1	0	0	0	0	1	0	1	0	2	3	1	2	11	3	0	378	2	1	1	0	2	0	1	1	5	2	4	462	191	327	6627	481	218	0	71	0	0	1	0	1	0	0	1
Acey_s0482.v2.g18857		Acey_s0482.g2276; Acey_s0482.g2277; Acey_s0482.g2278	maker-ANCCEYDFT_Contig125-augustus-gene-1.22; maker-ANCCEYDFT_Contig125-augustus-gene-1.23	ACEY_16185	1598	1598 aa		NCoils: 0.02 (34/1598)	SEG: 0.08 (129/1598)	Ras [PF00071.25]; RhoGAP [PF00620.30]; RhoGAP_pG1_pG2 [PF19518.2]	P-loop containing nucleoside triphosphate hydrolase [IPR027417]; Rho GTPase activation protein [IPR008936]; Rho GTPase-activating protein domain [IPR000198]; Rho GTPase-activating protein, pG1 and pG2 domain [IPR045786]; Rho GTPase-activating protein, pG2 domain [IPR039006]		GO:0007154-cell communication(L=2); GO:0007165-signal transduction(L=3); GO:0008150-biological_process(L=0); GO:0009987-cellular process(L=1); GO:0010876-lipid localization(L=3); GO:0019915-lipid storage(L=4); GO:0023052-signaling(L=1); GO:0033036-macromolecule localization(L=2); GO:0044699-single-organism process(L=1); GO:0044700-single organism signaling(L=2); GO:0044763-single-organism cellular process(L=2); GO:0050789-regulation of biological process(L=2); GO:0050794-regulation of cellular process(L=3); GO:0050896-response to stimulus(L=1); GO:0051179-localization(L=1); GO:0051716-cellular response to stimulus(L=2); GO:0065007-biological regulation(L=1)		GO:0005575-cellular_component(L=0); GO:0005622-intracellular(L=3); GO:0005623-cell(L=1); GO:0044464-cell part(L=2)	RhoGAP domain		OG0001120(22 genes,10 taxa): a_caninum (3 g.); a_ceylanicum (1 g.); c_elegans (1 g.); haemonchus (1 g.); heligmosomoides (3 g.); necator_orig (4 g.); necator_rev (2 g.); nippostrongylus (2 g.); p_pacificus (1 g.); teladorsagia (4 g.)	OG0001120(22 genes,10 taxa): ANCCAN_02704(a_caninum) ANCCAN_02705(a_caninum) ANCCAN_02706(a_caninum) Acey_s0482.v2.g18857(a_ceylanicum) WBGene00010374|H08M01.2|rga-5(c_elegans) HCON_00121540(haemonchus) HPBE_0000092101(heligmosomoides) HPBE_0000096601(heligmosomoides) HPBE_0002233701(heligmosomoides) NECAME_02367(necator_orig) NECAME_02368(necator_orig) NECAME_02370(necator_orig) NECAME_19226(necator_orig) NAME_01556(necator_rev) NAME_01557(necator_rev) NBR_0000937801(nippostrongylus) NBR_0000937901(nippostrongylus) WBGene00105630|PPA16076|Ppa-rga-5(p_pacificus) TELCIR_08079(teladorsagia) TELCIR_11113(teladorsagia) TELCIR_12163(teladorsagia) TELCIR_17211(teladorsagia)	HCON_00121540(haemonchus)																								3.33694	4.0753	4.05017	5.09988	4.3968	4.5109	3.47063	2.3047	4.10763	4.74517	8.04376	5.37443	1.42986	1.82253	2.61872	2.35705	2.34358	1.95845	12.7023	7.70568	0.662503	2.35766	4.7157	2.39754	1.39869	25.1313	11.8692	10.9565	21.1745	16.7359	11.8143	11.0409	14.203	9.8826	21.4678	4.98961	6.24006	17.371	6.7595	11.1669	23.4005	4.08807	4.46528	1.4332	8.97908	2.93636	3.35708	1.55411	18.8867	1522	1783	1887	2310	1994	2156	1239	684	1171	1301	3508	1813	719	990	1308	1328	1428	1194	1916	1002	85	499	1373	858	294	1817	1224	1103	645	1170	976	1052	740	815	2695	573	829	2117	1778	304	3904	550	562	209	1968	405	472	235	2718	-0.14323	1	0.905899	0.259452	-0.899313	0.33357	0.18821	1	0.164482	0.881793	0.917832	0.338746
Acey_s0482.g2279		Acey_s0482.g2279			86	86 aa	SigP																																					0.290831	0	0.094117	0.59469	0	0.093981	0	0.087216	0.033161	0	0	0.026141	0	0.062904	0.011598	0	0.009659	0.007496	1.34156	1.76488	0	0	0.227846	0	0	0.938953	0.255397	0.263293	1.93368	2.47724	0.658483	0.920904	0	0.502284	0.983921	0.257711	0.200122	0	0	0	0.115566	0	0.196127	0	0	0	0	0	0	3	0	1	6	0	1	0	3	1	0	0	1	0	6	1	0	1	1	3	3	0	0	2	0	0	4	1	1	1	6	2	3	0	2	4	1	1	0	0	0	1	0	1	0	0	0	0	0	0
Acey_s0482.g2280		Acey_s0482.g2280			76	76 aa																																						0.888359	0	0.288775	0	0.307286	0	0.303788	0	0	0	0	0	0	0.221459	0.257382	0.217091	0	0	0	0.52648	0	0	0	0	0	1.01994	0	0.414526	0	4.73639	0	0	0	1.5116	0.460846	0	0.305114	0	0	0	0	0	0	0	0	0	0	0	0	3	0	1	0	1	0	1	0	0	0	0	0	0	1	1	1	0	0	0	1	0	0	0	0	0	2	0	1	0	6	0	0	0	3	1	0	1	0	0	0	0	0	0	0	0	0	0	0	0
Acey_s0482.g2281		Acey_s0482.g2281			78	78 aa	TM(2x)											OG0019083(2 genes,1 taxa): a_ceylanicum (2 g.)	OG0019083(2 genes,1 taxa): Acey_s0037.g3492(a_ceylanicum) Acey_s0482.g2281(a_ceylanicum)																									0.253366	0	0	0	0.267159	0	0	0.16623	0	0	0.102302	0	0	0	0.18866	0	0	0	0	0	0	0	0	0	0	0.459997	0	0.377234	5.62164	2.7037	0.592549	0.526531	1.88004	2.33068	1.17395	0	0	0	0	0	0	0	0	0	0	0	0	0	0	1	0	0	0	1	0	0	1	0	0	1	0	0	0	2	0	0	0	0	0	0	0	0	0	0	1	0	1	2	4	1	1	1	5	3	0	0	0	0	0	0	0	0	0	0	0	0	0	0
Acey_s0482.g2282		Acey_s0482.g2282			71	66-71 aa	TM(1x)											OG0016218(3 genes,1 taxa): a_ceylanicum (3 g.)	OG0016218(3 genes,1 taxa): Acey_s0006.g3112(a_ceylanicum) Acey_s0010.g1145(a_ceylanicum) Acey_s0482.g2282(a_ceylanicum)																									0	0	0	1.00838	0	0.791819	0	0	0	0	1.78642	0	0	0	0.761969	0.698411	0	0.752012	0	0	0	0	0	0	0	0	0	0	0	0	0	0	0	0	0	0	0	0	0	0	0	0	0	0	0	0	0	0	0	0	0	0	1	0	1	0	0	0	0	2	0	0	0	1	1	0	1	0	0	0	0	0	0	0	0	0	0	0	0	0	0	0	0	0	0	0	0	0	0	0	0	0	0	0	0	0	0	0
Acey_s0482.v2.g18858					79	79 aa			SEG: 0.20 (16/79)																																			0.393788	0	0	0	0	1.56662	0.378912	0	0	0	0.962869	0.196211	0.111229	0	0	0.10927	0	0.080317	0	0	0	0	0.330753	0	0	0	0	0	0	0	0	0	0	0	0.373896	0	1.02961	0	0	0	0	0	0	0.228938	0.695771	0.219768	0.238795	0	0	1	0	0	0	0	4	2	0	0	0	6	1	1	0	0	1	0	1	0	0	0	0	2	0	0	0	0	0	0	0	0	0	0	0	1	0	4	0	0	0	0	0	0	1	5	1	1	0	0
Acey_s0482.g2283		Acey_s0482.g2283			91	91 aa																																						0.565478	0.29079	0	0.283608	0.283852	0	0	0	0	0	0	0	0.24743	0	0.261927	0	0	0	0	0.885793	0	0	0	0	0	0	0	0	1.47664	0	0	0	0.823052	0	0	0	0	0	0	0	0	0	0	0	0	0	0	0	0	2	1	0	1	1	0	0	0	0	0	0	0	1	0	1	0	0	0	0	2	0	0	0	0	0	0	0	0	1	0	0	0	1	0	0	0	0	0	0	0	0	0	0	0	0	0	0	0	0
Acey_s0482.v2.g18859		Acey_s0482.g2284		ACEY_16186	310	310 aa	TM(7x)		SEG: 0.05 (15/310)									OG0005263(12 genes,3 taxa): a_caninum (4 g.); a_ceylanicum (7 g.); necator_rev (1 g.)	OG0005263(12 genes,3 taxa): ANCCAN_01749(a_caninum) ANCCAN_12158(a_caninum) ANCCAN_19367(a_caninum) ANCCAN_21272(a_caninum) Acey_s0001.v2.g18015(a_ceylanicum) Acey_s0037.v2.g7935(a_ceylanicum) Acey_s0130.v2.g18670(a_ceylanicum) Acey_s0273.v2.g16082(a_ceylanicum) Acey_s0273.v2.g16083(a_ceylanicum) Acey_s0409.v2.g17166(a_ceylanicum) Acey_s0482.v2.g18859(a_ceylanicum) NAME_12790(necator_rev)																									0.061616	0.060823	0.114845	0.149291	0.092568	0.028801	0	0.039158	0.04065	0.241068	0.056834	0.154777	0	0.047709	0.026826	0.049161	0.021572	0.084039	0	0.571507	0	0	0.104161	0	0	1.1546	0	0.060667	3.08046	2.9364	0.199225	0.530679	0.935498	0.323906	0.419366	0.421467	0.592467	0	0	0	0.032684	0.043579	0.134161	0	0	0	0.116494	0	0	2	2	4	5	3	1	0	1	1	6	2	5	0	2	1	2	1	4	0	7	0	0	3	0	0	15	0	1	19	39	3	9	10	4	10	8	13	0	0	0	1	1	3	0	0	0	3	0	0
Acey_s0482.v2.g18860		Acey_s0482.g2285			102	102 aa					Winged helix-like DNA-binding domain superfamily [IPR036388]		GO:0006139-nucleobase-containing compound metabolic process(L=3); GO:0006259-DNA metabolic process(L=4); GO:0006310-DNA recombination(L=5); GO:0006313-transposition, DNA-mediated(L=3); GO:0006725-cellular aromatic compound metabolic process(L=3); GO:0006807-nitrogen compound metabolic process(L=2); GO:0008150-biological_process(L=0); GO:0008152-metabolic process(L=1); GO:0009987-cellular process(L=1); GO:0015074-DNA integration(L=5); GO:0032196-transposition(L=3); GO:0034641-cellular nitrogen compound metabolic process(L=3); GO:0043170-macromolecule metabolic process(L=3); GO:0044237-cellular metabolic process(L=2); GO:0044238-primary metabolic process(L=2); GO:0044260-cellular macromolecule metabolic process(L=3); GO:0044699-single-organism process(L=1); GO:0044763-single-organism cellular process(L=2); GO:0046483-heterocycle metabolic process(L=3); GO:0071704-organic substance metabolic process(L=2); GO:0090304-nucleic acid metabolic process(L=4); GO:1901360-organic cyclic compound metabolic process(L=3)	GO:0003674-molecular_function(L=0); GO:0003676-nucleic acid binding(L=3); GO:0003677-DNA binding(L=4); GO:0003824-catalytic activity(L=1); GO:0004803-transposase activity(L=2); GO:0005488-binding(L=1); GO:0097159-organic cyclic compound binding(L=2); GO:1901363-heterocyclic compound binding(L=2)		Transposase (partial DDE domain)	310	OG0000091(78 genes,8 taxa): a_caninum (4 g.); a_ceylanicum (9 g.); haemonchus (2 g.); heligmosomoides (20 g.); necator_orig (36 g.); necator_rev (3 g.); nippostrongylus (3 g.); teladorsagia (1 g.)	OG0000091(78 genes,8 taxa): ANCCAN_11304(a_caninum) ANCCAN_26756(a_caninum) ANCCAN_28274(a_caninum) ANCCAN_29556(a_caninum) Acey_s0006.v2.g9620(a_ceylanicum) Acey_s0008.v2.g14219(a_ceylanicum) Acey_s0012.g1694(a_ceylanicum) Acey_s0019.g3917(a_ceylanicum) Acey_s0054.v2.g2070(a_ceylanicum) Acey_s0104.v2.g5328(a_ceylanicum) Acey_s0374.g210(a_ceylanicum) Acey_s0440.g1504(a_ceylanicum) Acey_s0482.v2.g18860(a_ceylanicum) HCON_00089350(haemonchus) HCON_00184240(haemonchus) HPBE_0000442401(heligmosomoides) HPBE_0000450101(heligmosomoides) HPBE_0000457201(heligmosomoides) HPBE_0000607801(heligmosomoides) HPBE_0000775801(heligmosomoides) HPBE_0000934101(heligmosomoides) HPBE_0001028001(heligmosomoides) HPBE_0001051001(heligmosomoides) HPBE_0001089801(heligmosomoides) HPBE_0001255601(heligmosomoides) HPBE_0001262901(heligmosomoides) HPBE_0001474901(heligmosomoides) HPBE_0001544801(heligmosomoides) HPBE_0001687301(heligmosomoides) HPBE_0001791101(heligmosomoides) HPBE_0001843501(heligmosomoides) HPBE_0002079501(heligmosomoides) HPBE_0002266901(heligmosomoides) HPBE_0002358501(heligmosomoides) HPBE_0002432901(heligmosomoides) NECAME_01331(necator_orig) NECAME_02485(necator_orig) NECAME_02977(necator_orig) NECAME_04675(necator_orig) NECAME_05321(necator_orig) NECAME_05959(necator_orig) NECAME_06659(necator_orig) NECAME_06772(necator_orig) NECAME_07154(necator_orig) NECAME_07890(necator_orig) NECAME_09666(necator_orig) NECAME_09669(necator_orig) NECAME_10554(necator_orig) NECAME_10625(necator_orig) NECAME_10727(necator_orig) NECAME_10749(necator_orig) NECAME_11230(necator_orig) NECAME_11390(necator_orig) NECAME_12341(necator_orig) NECAME_12342(necator_orig) NECAME_12413(necator_orig) NECAME_12467(necator_orig) NECAME_12474(necator_orig) NECAME_12820(necator_orig) NECAME_12906(necator_orig) NECAME_13217(necator_orig) NECAME_13419(necator_orig) NECAME_14236(necator_orig) NECAME_14448(necator_orig) NECAME_15350(necator_orig) NECAME_16502(necator_orig) NECAME_16803(necator_orig) NECAME_17322(necator_orig) NECAME_17712(necator_orig) NECAME_17816(necator_orig) NECAME_17978(necator_orig) NAME_05941(necator_rev) NAME_08199(necator_rev) NAME_09357(necator_rev) NBR_0000079001(nippostrongylus) NBR_0000867201(nippostrongylus) NBR_0001288701(nippostrongylus) TELCIR_05772(teladorsagia)																									0	0	0.149051	0.153821	0.307907	0.147627	0	0	0.485663	0	0.499593	0	0	0	0	0.260424	0	0	0	0	0	0	0	0	0	0	0	0	5.05895	7.55122	1.17137	4.1317	0	0.578931	2.46251	0	0.43579	0	0	0	0	0	0	0	0	0	0	0	0	0	0	1	1	2	1	0	0	2	0	3	0	0	0	0	2	0	0	0	0	0	0	0	0	0	0	0	0	5	16	3	13	0	2	10	0	3	0	0	0	0	0	0	0	0	0	0	0	0
Acey_s0482.g2286		Acey_s0482.g2286			101	90-101 aa												OG0001807(19 genes,1 taxa): a_ceylanicum (19 g.)	OG0001807(19 genes,1 taxa): Acey_s0003.g1666(a_ceylanicum) Acey_s0005.g2258(a_ceylanicum) Acey_s0005.g2345(a_ceylanicum) Acey_s0006.g2850(a_ceylanicum) Acey_s0006.g3054(a_ceylanicum) Acey_s0007.g3381(a_ceylanicum) Acey_s0008.g313(a_ceylanicum) Acey_s0008.g346(a_ceylanicum) Acey_s0030.g2140(a_ceylanicum) Acey_s0045.g1184(a_ceylanicum) Acey_s0147.g2609(a_ceylanicum) Acey_s0208.g2079(a_ceylanicum) Acey_s0270.g854(a_ceylanicum) Acey_s0290.g1531(a_ceylanicum) Acey_s0311.g2161(a_ceylanicum) Acey_s0314.g2209(a_ceylanicum) Acey_s0375.g234(a_ceylanicum) Acey_s0482.g2286(a_ceylanicum) Acey_s0557.g3392(a_ceylanicum)																									0.32313	0.166166	0.293133	0	0.605551	0	0.206346	0	0.25584	0	0.350905	0	0.98972	0	0.279389	0.256084	0.123153	0	0.945211	0.487187	0	0	0.614984	0	0	1.11556	0	0	4.43354	6.15808	1.05879	0.900435	0	0	1.07897	0.272464	0.159104	0	0	0	0	0.173446	0	0	0	0	0	0.196624	0	2	1	1	0	2	0	1	0	1	0	2	0	7	0	1	1	1	0	4	1	0	0	5	0	0	3	0	0	4	12	2	2	0	0	3	1	1	0	0	0	0	1	0	0	0	0	0	1	0
Acey_s0483.v2.g8010		Acey_s0483.g2292	maker-ANCCEYDFT_Contig806-pred_gff_snap-gene-0.7-mRNA-1	ACEY_16187	320	320 aa		NCoils: 0.07 (21/320)	SEG: 0.11 (34/320)	Guanylate_cyc [PF00211.23]; HNOBA [PF07701.17]	Adenylyl cyclase class-3/4/guanylyl cyclase [IPR001054]; Adenylyl cyclase class-4/guanylyl cyclase, conserved site [IPR018297]; Haem NO binding associated [IPR011645]; Nucleotide cyclase [IPR029787]		GO:0006139-nucleobase-containing compound metabolic process(L=3); GO:0006163-purine nucleotide metabolic process(L=5); GO:0006164-purine nucleotide biosynthetic process(L=7); GO:0006182-cGMP biosynthetic process(L=8); GO:0006464-cellular protein modification process(L=5); GO:0006468-protein phosphorylation(L=6); GO:0006725-cellular aromatic compound metabolic process(L=3); GO:0006753-nucleoside phosphate metabolic process(L=4); GO:0006793-phosphorus metabolic process(L=3); GO:0006796-phosphate-containing compound metabolic process(L=4); GO:0006807-nitrogen compound metabolic process(L=2); GO:0007154-cell communication(L=2); GO:0007165-signal transduction(L=3); GO:0008150-biological_process(L=0); GO:0008152-metabolic process(L=1); GO:0009058-biosynthetic process(L=2); GO:0009117-nucleotide metabolic process(L=5); GO:0009150-purine ribonucleotide metabolic process(L=6); GO:0009152-purine ribonucleotide biosynthetic process(L=7); GO:0009165-nucleotide biosynthetic process(L=5); GO:0009187-cyclic nucleotide metabolic process(L=7); GO:0009190-cyclic nucleotide biosynthetic process(L=7); GO:0009259-ribonucleotide metabolic process(L=5); GO:0009260-ribonucleotide biosynthetic process(L=7); GO:0009987-cellular process(L=1); GO:0016310-phosphorylation(L=5); GO:0018130-heterocycle biosynthetic process(L=4); GO:0019438-aromatic compound biosynthetic process(L=4); GO:0019538-protein metabolic process(L=3); GO:0019637-organophosphate metabolic process(L=3); GO:0019693-ribose phosphate metabolic process(L=4); GO:0023052-signaling(L=1); GO:0034641-cellular nitrogen compound metabolic process(L=3); GO:0034654-nucleobase-containing compound biosynthetic process(L=4); GO:0035556-intracellular signal transduction(L=4); GO:0036211-protein modification process(L=4); GO:0043170-macromolecule metabolic process(L=3); GO:0043412-macromolecule modification(L=4); GO:0044237-cellular metabolic process(L=2); GO:0044238-primary metabolic process(L=2); GO:0044249-cellular biosynthetic process(L=3); GO:0044260-cellular macromolecule metabolic process(L=3); GO:0044267-cellular protein metabolic process(L=4); GO:0044271-cellular nitrogen compound biosynthetic process(L=4); GO:0044281-small molecule metabolic process(L=3); GO:0044699-single-organism process(L=1); GO:0044700-single organism signaling(L=2); GO:0044710-single-organism metabolic process(L=2); GO:0044763-single-organism cellular process(L=2); GO:0046068-cGMP metabolic process(L=7); GO:0046390-ribose phosphate biosynthetic process(L=5); GO:0046483-heterocycle metabolic process(L=3); GO:0050789-regulation of biological process(L=2); GO:0050794-regulation of cellular process(L=3); GO:0050896-response to stimulus(L=1); GO:0051716-cellular response to stimulus(L=2); GO:0052652-cyclic purine nucleotide metabolic process(L=7); GO:0055086-nucleobase-containing small molecule metabolic process(L=3); GO:0065007-biological regulation(L=1); GO:0071704-organic substance metabolic process(L=2); GO:0072521-purine-containing compound metabolic process(L=4); GO:0072522-purine-containing compound biosynthetic process(L=5); GO:0090407-organophosphate biosynthetic process(L=4); GO:1901135-carbohydrate derivative metabolic process(L=3); GO:1901137-carbohydrate derivative biosynthetic process(L=4); GO:1901293-nucleoside phosphate biosynthetic process(L=4); GO:1901360-organic cyclic compound metabolic process(L=3); GO:1901362-organic cyclic compound biosynthetic process(L=4); GO:1901564-organonitrogen compound metabolic process(L=3); GO:1901566-organonitrogen compound biosynthetic process(L=4); GO:1901576-organic substance biosynthetic process(L=3)	GO:0000166-nucleotide binding(L=3); GO:0001882-nucleoside binding(L=3); GO:0001883-purine nucleoside binding(L=4); GO:0003674-molecular_function(L=0); GO:0003824-catalytic activity(L=1); GO:0004383-guanylate cyclase activity(L=3); GO:0004672-protein kinase activity(L=5); GO:0005488-binding(L=1); GO:0005524-ATP binding(L=7); GO:0009975-cyclase activity(L=2); GO:0016301-kinase activity(L=4); GO:0016740-transferase activity(L=2); GO:0016772-transferase activity, transferring phosphorus-containing groups(L=3); GO:0016773-phosphotransferase activity, alcohol group as acceptor(L=4); GO:0016829-lyase activity(L=2); GO:0016849-phosphorus-oxygen lyase activity(L=3); GO:0017076-purine nucleotide binding(L=4); GO:0030554-adenyl nucleotide binding(L=5); GO:0032549-ribonucleoside binding(L=4); GO:0032550-purine ribonucleoside binding(L=5); GO:0032553-ribonucleotide binding(L=3); GO:0032555-purine ribonucleotide binding(L=4); GO:0032559-adenyl ribonucleotide binding(L=6); GO:0035639-purine ribonucleoside triphosphate binding(L=4); GO:0036094-small molecule binding(L=2); GO:0043167-ion binding(L=2); GO:0043168-anion binding(L=3); GO:0097159-organic cyclic compound binding(L=2); GO:1901265-nucleoside phosphate binding(L=3); GO:1901363-heterocyclic compound binding(L=2)	GO:0005575-cellular_component(L=0); GO:0016020-membrane(L=1); GO:0016021-integral component of membrane(L=4); GO:0031224-intrinsic component of membrane(L=3); GO:0044425-membrane part(L=2)	Guanylate cyclase		OG0000014(170 genes,10 taxa): a_caninum (16 g.); a_ceylanicum (21 g.); c_elegans (12 g.); haemonchus (16 g.); heligmosomoides (17 g.); necator_orig (19 g.); necator_rev (12 g.); nippostrongylus (18 g.); p_pacificus (11 g.); teladorsagia (28 g.)	OG0000014(170 genes,10 taxa): ANCCAN_01753(a_caninum) ANCCAN_01755(a_caninum) ANCCAN_02987(a_caninum) ANCCAN_04022(a_caninum) ANCCAN_05680(a_caninum) ANCCAN_05681(a_caninum) ANCCAN_05916(a_caninum) ANCCAN_05920(a_caninum) ANCCAN_05921(a_caninum) ANCCAN_05923(a_caninum) ANCCAN_06029(a_caninum) ANCCAN_09412(a_caninum) ANCCAN_11555(a_caninum) ANCCAN_21572(a_caninum) ANCCAN_23276(a_caninum) ANCCAN_26971(a_caninum) Acey_s0004.v2.g11173(a_ceylanicum) Acey_s0005.v2.g14421(a_ceylanicum) Acey_s0010.v2.g7448(a_ceylanicum) Acey_s0020.v2.g15046(a_ceylanicum) Acey_s0022.v2.g18541(a_ceylanicum) Acey_s0038.v2.g9690(a_ceylanicum) Acey_s0040.v2.g13677(a_ceylanicum) Acey_s0040.v2.g13681(a_ceylanicum) Acey_s0066.v2.g9828(a_ceylanicum) Acey_s0067.v2.g13493(a_ceylanicum) Acey_s0088.v2.g2954(a_ceylanicum) Acey_s0088.v2.g2957(a_ceylanicum) Acey_s0106.v2.g8308(a_ceylanicum) Acey_s0129.v2.g15510(a_ceylanicum) Acey_s0129.v2.g15512(a_ceylanicum) Acey_s0211.v2.g761(a_ceylanicum) Acey_s0211.v2.g762(a_ceylanicum) Acey_s0224.v2.g15749(a_ceylanicum) Acey_s0384.v2.g15705(a_ceylanicum) Acey_s0483.v2.g8010(a_ceylanicum) Acey_s1015.v2.g3443(a_ceylanicum) WBGene00001528|AH6.1|gcy-1(c_elegans) WBGene00001530|R134.1|gcy-3(c_elegans) WBGene00001531|ZK970.5|gcy-4(c_elegans) WBGene00001532|ZK970.6|gcy-5(c_elegans) WBGene00001533|B0024.6|gcy-6(c_elegans) WBGene00001534|F52E1.4|gcy-7(c_elegans) WBGene00001539|F23H12.6|gcy-13(c_elegans) WBGene00001540|ZC412.2|gcy-14(c_elegans) WBGene00001542|W03F11.2|gcy-17(c_elegans) WBGene00001544|C17F4.6|gcy-19(c_elegans) WBGene00001545|F21H7.9|gcy-20(c_elegans) WBGene00001547|T03D8.5|gcy-22(c_elegans) HCON_00002380(haemonchus) HCON_00002390(haemonchus) HCON_00002430(haemonchus) HCON_00045120(haemonchus) HCON_00121905(haemonchus) HCON_00121930(haemonchus) HCON_00122050(haemonchus) HCON_00122080(haemonchus) HCON_00122270(haemonchus) HCON_00122290(haemonchus) HCON_00122310(haemonchus) HCON_00122330(haemonchus) HCON_00122380(haemonchus) HCON_00131630(haemonchus) HCON_00131720(haemonchus) HCON_00139055(haemonchus) HPBE_0000653001(heligmosomoides) HPBE_0000653101(heligmosomoides) HPBE_0000810201(heligmosomoides) HPBE_0001073901(heligmosomoides) HPBE_0001161601(heligmosomoides) HPBE_0001175201(heligmosomoides) HPBE_0001235901(heligmosomoides) HPBE_0001236001(heligmosomoides) HPBE_0001302701(heligmosomoides) HPBE_0001353901(heligmosomoides) HPBE_0001480101(heligmosomoides) HPBE_0001936301(heligmosomoides) HPBE_0002064601(heligmosomoides) HPBE_0002237401(heligmosomoides) HPBE_0002569701(heligmosomoides) HPBE_0002581501(heligmosomoides) HPBE_0002709101(heligmosomoides) NECAME_00332(necator_orig) NECAME_01211(necator_orig) NECAME_01213(necator_orig) NECAME_02465(necator_orig) NECAME_02980(necator_orig) NECAME_02982(necator_orig) NECAME_04931(necator_orig) NECAME_04933(necator_orig) NECAME_04934(necator_orig) NECAME_04935(necator_orig) NECAME_04936(necator_orig) NECAME_05404(necator_orig) NECAME_05405(necator_orig) NECAME_05406(necator_orig) NECAME_07628(necator_orig) NECAME_07789(necator_orig) NECAME_07793(necator_orig) NECAME_12276(necator_orig) NECAME_12771(necator_orig) NAME_00266(necator_rev) NAME_00948(necator_rev) NAME_02192(necator_rev) NAME_03796(necator_rev) NAME_03797(necator_rev) NAME_04034(necator_rev) NAME_05260(necator_rev) NAME_05262(necator_rev) NAME_05836(necator_rev) NAME_07394(necator_rev) NAME_08775(necator_rev) NAME_09912(necator_rev) NBR_0000131301(nippostrongylus) NBR_0000148101(nippostrongylus) NBR_0000424901(nippostrongylus) NBR_0000429301(nippostrongylus) NBR_0000673101(nippostrongylus) NBR_0000673201(nippostrongylus) NBR_0000673301(nippostrongylus) NBR_0001208601(nippostrongylus) NBR_0001470301(nippostrongylus) NBR_0001682301(nippostrongylus) NBR_0001725501(nippostrongylus) NBR_0001795701(nippostrongylus) NBR_0001799801(nippostrongylus) NBR_0002084801(nippostrongylus) NBR_0002091301(nippostrongylus) NBR_0002178601(nippostrongylus) NBR_0002257501(nippostrongylus) NBR_0002262901(nippostrongylus) WBGene00091763|PPA02209(p_pacificus) WBGene00091764|PPA02210(p_pacificus) WBGene00093317|PPA03763(p_pacificus) WBGene00094008|PPA04454|Ppa-gcy-22(p_pacificus) WBGene00102264|PPA12710(p_pacificus) WBGene00102888|PPA13334(p_pacificus) WBGene00105169|PPA15615(p_pacificus) WBGene00273329|PPA34960(p_pacificus) WBGene00273330|PPA34961(p_pacificus) WBGene00279488|PPA41119(p_pacificus) WBGene00279802|PPA41433(p_pacificus) TELCIR_00147(teladorsagia) TELCIR_02537(teladorsagia) TELCIR_02539(teladorsagia) TELCIR_03682(teladorsagia) TELCIR_03684(teladorsagia) TELCIR_04651(teladorsagia) TELCIR_04653(teladorsagia) TELCIR_04718(teladorsagia) TELCIR_04720(teladorsagia) TELCIR_05379(teladorsagia) TELCIR_05380(teladorsagia) TELCIR_05381(teladorsagia) TELCIR_05382(teladorsagia) TELCIR_05383(teladorsagia) TELCIR_06667(teladorsagia) TELCIR_11523(teladorsagia) TELCIR_11694(teladorsagia) TELCIR_12114(teladorsagia) TELCIR_13724(teladorsagia) TELCIR_14992(teladorsagia) TELCIR_16544(teladorsagia) TELCIR_16764(teladorsagia) TELCIR_16919(teladorsagia) TELCIR_17789(teladorsagia) TELCIR_18756(teladorsagia) TELCIR_20265(teladorsagia) TELCIR_21291(teladorsagia) TELCIR_22011(teladorsagia)	HCON_00045120(haemonchus)	HCON_00002380(haemonchus); HCON_00131630(haemonchus); HCON_00131720(haemonchus)								Male-biased															0.287749	0.932771	0.586649	0.636726	0.654329	0.621394	0.615085	0.181504	0.885929	0	0.154521	0.140527	0.456415	0.606337	0.406226	0.354021	0.757598	0.610788	2.49173	2.83011	0	1.32915	0.718685	0.691416	0.620095	7.76921	4.37792	3.54596	3.5152	2.34471	0.499951	0.554935	0.174897	0.148294	0.550953	0.438228	0.796257	0	0	0.514627	1.05932	1.04896	0.915131	0.475867	0.341256	0.082348	0	0.035258	0	11	36	24	25	25	25	20	5	24	0	6	5	19	30	18	17	42	35	43	40	0	30	24	25	13	109	85	64	23	33	8	10	2	2	14	9	19	0	0	3	35	26	22	13	16	2	0	1	0	0.0867754	1	0.623801	0.588325	2.64469	0.021298	0.114601	1	4.89496	1.98786e-09	-0.738979	0.864119
Acey_s0483.g2287		Acey_s0483.g2287			176	176 aa					Reverse transcriptase domain [IPR000477]		GO:0006139-nucleobase-containing compound metabolic process(L=3); GO:0006259-DNA metabolic process(L=4); GO:0006260-DNA replication(L=5); GO:0006278-RNA-dependent DNA biosynthetic process(L=7); GO:0006725-cellular aromatic compound metabolic process(L=3); GO:0006807-nitrogen compound metabolic process(L=2); GO:0008150-biological_process(L=0); GO:0008152-metabolic process(L=1); GO:0009058-biosynthetic process(L=2); GO:0009059-macromolecule biosynthetic process(L=4); GO:0009987-cellular process(L=1); GO:0034641-cellular nitrogen compound metabolic process(L=3); GO:0034645-cellular macromolecule biosynthetic process(L=4); GO:0043170-macromolecule metabolic process(L=3); GO:0044237-cellular metabolic process(L=2); GO:0044238-primary metabolic process(L=2); GO:0044249-cellular biosynthetic process(L=3); GO:0044260-cellular macromolecule metabolic process(L=3); GO:0046483-heterocycle metabolic process(L=3); GO:0071704-organic substance metabolic process(L=2); GO:0090304-nucleic acid metabolic process(L=4); GO:1901360-organic cyclic compound metabolic process(L=3); GO:1901576-organic substance biosynthetic process(L=3)	GO:0003674-molecular_function(L=0); GO:0003676-nucleic acid binding(L=3); GO:0003723-RNA binding(L=4); GO:0003824-catalytic activity(L=1); GO:0003964-RNA-directed DNA polymerase activity(L=6); GO:0005488-binding(L=1); GO:0016740-transferase activity(L=2); GO:0016772-transferase activity, transferring phosphorus-containing groups(L=3); GO:0016779-nucleotidyltransferase activity(L=4); GO:0034061-DNA polymerase activity(L=5); GO:0097159-organic cyclic compound binding(L=2); GO:1901363-heterocyclic compound binding(L=2)				OG0010052(9 genes,3 taxa): a_ceylanicum (7 g.); haemonchus (1 g.); heligmosomoides (1 g.)	OG0010052(9 genes,3 taxa): Acey_s0011.g1373(a_ceylanicum) Acey_s0031.g2439(a_ceylanicum) Acey_s0069.g284(a_ceylanicum) Acey_s0130.g1519(a_ceylanicum) Acey_s0475.g2123(a_ceylanicum) Acey_s0483.g2287(a_ceylanicum) Acey_s0623.g764(a_ceylanicum) HCON_00178440(haemonchus) HPBE_0002175101(heligmosomoides)																									0	0	0	0	0	0	0	0	0	0	0	0	0	0	0	0	0	0	0	0	0	0	0	0	0	0.727569	0	0	3.40125	0.543201	0.421657	0	0	0.289543	0	0	0	0	0	0	0	0	0	0	0	0	0	0	0	0	0	0	0	0	0	0	0	0	0	0	0	0	0	0	0	0	0	0	0	0	0	0	0	0	6	0	0	8	3	3	0	0	2	0	0	0	0	0	0	0	0	0	0	0	0	0	0	0
Acey_s0483.g2288		Acey_s0483.g2288			497	497 aa				RVT_1 [PF00078.30]	DNA/RNA polymerase superfamily [IPR043502]; Reverse transcriptase domain [IPR000477]		GO:0006139-nucleobase-containing compound metabolic process(L=3); GO:0006259-DNA metabolic process(L=4); GO:0006260-DNA replication(L=5); GO:0006278-RNA-dependent DNA biosynthetic process(L=7); GO:0006725-cellular aromatic compound metabolic process(L=3); GO:0006807-nitrogen compound metabolic process(L=2); GO:0008150-biological_process(L=0); GO:0008152-metabolic process(L=1); GO:0009058-biosynthetic process(L=2); GO:0009059-macromolecule biosynthetic process(L=4); GO:0009987-cellular process(L=1); GO:0034641-cellular nitrogen compound metabolic process(L=3); GO:0034645-cellular macromolecule biosynthetic process(L=4); GO:0043170-macromolecule metabolic process(L=3); GO:0044237-cellular metabolic process(L=2); GO:0044238-primary metabolic process(L=2); GO:0044249-cellular biosynthetic process(L=3); GO:0044260-cellular macromolecule metabolic process(L=3); GO:0046483-heterocycle metabolic process(L=3); GO:0071704-organic substance metabolic process(L=2); GO:0090304-nucleic acid metabolic process(L=4); GO:0090305-nucleic acid phosphodiester bond hydrolysis(L=5); GO:1901360-organic cyclic compound metabolic process(L=3); GO:1901576-organic substance biosynthetic process(L=3)	GO:0003674-molecular_function(L=0); GO:0003676-nucleic acid binding(L=3); GO:0003723-RNA binding(L=4); GO:0003824-catalytic activity(L=1); GO:0003964-RNA-directed DNA polymerase activity(L=6); GO:0004518-nuclease activity(L=4); GO:0004519-endonuclease activity(L=5); GO:0005488-binding(L=1); GO:0016740-transferase activity(L=2); GO:0016772-transferase activity, transferring phosphorus-containing groups(L=3); GO:0016779-nucleotidyltransferase activity(L=4); GO:0016787-hydrolase activity(L=2); GO:0016788-hydrolase activity, acting on ester bonds(L=3); GO:0034061-DNA polymerase activity(L=5); GO:0097159-organic cyclic compound binding(L=2); GO:1901363-heterocyclic compound binding(L=2)		Reverse transcriptase (RNA-dependent DNA polymerase)		OG0000293(45 genes,2 taxa): a_caninum (1 g.); a_ceylanicum (44 g.)	OG0000293(45 genes,2 taxa): ANCCAN_20644(a_caninum) Acey_s0002.g503(a_ceylanicum) Acey_s0002.g758(a_ceylanicum) Acey_s0002.g759(a_ceylanicum) Acey_s0002.g760(a_ceylanicum) Acey_s0005.g2704(a_ceylanicum) Acey_s0006.g2784(a_ceylanicum) Acey_s0006.g2785(a_ceylanicum) Acey_s0007.g3449(a_ceylanicum) Acey_s0007.g3453(a_ceylanicum) Acey_s0012.v2.g5788(a_ceylanicum) Acey_s0014.g2314(a_ceylanicum) Acey_s0020.g34(a_ceylanicum) Acey_s0025.g1277(a_ceylanicum) Acey_s0026.g1321(a_ceylanicum) Acey_s0036.g3232(a_ceylanicum) Acey_s0036.g3233(a_ceylanicum) Acey_s0036.g3278(a_ceylanicum) Acey_s0036.g3279(a_ceylanicum) Acey_s0036.g3280(a_ceylanicum) Acey_s0036.g3346(a_ceylanicum) Acey_s0046.g1416(a_ceylanicum) Acey_s0052.g2255(a_ceylanicum) Acey_s0052.g2256(a_ceylanicum) Acey_s0053.g2428(a_ceylanicum) Acey_s0059.g3043(a_ceylanicum) Acey_s0077.g1111(a_ceylanicum) Acey_s0108.g24(a_ceylanicum) Acey_s0137.g2034(a_ceylanicum) Acey_s0143.g2362(a_ceylanicum) Acey_s0150.g2762(a_ceylanicum) Acey_s0160.g3324(a_ceylanicum) Acey_s0164.g3528(a_ceylanicum) Acey_s0184.g996(a_ceylanicum) Acey_s0195.g1470(a_ceylanicum) Acey_s0232.g3051(a_ceylanicum) Acey_s0303.g1906(a_ceylanicum) Acey_s0320.g2409(a_ceylanicum) Acey_s0323.g2496(a_ceylanicum) Acey_s0327.g2591(a_ceylanicum) Acey_s0338.g2934(a_ceylanicum) Acey_s0483.g2288(a_ceylanicum) Acey_s0483.g2289(a_ceylanicum) Acey_s0670.g1374(a_ceylanicum) Acey_s0672.g1388(a_ceylanicum)																									0	0.010013	0	0	0	0	0.014727	0	0.051088	0	0	0.030856	0	0.008445	0	0	0.00765	0.007554	0.191919	0.032985	0	0	0	0	0	1.60661	0.295223	0.118651	7.85044	3.53235	0.209635	0.148097	0.302956	0	0.811489	0	0.032117	0	0	0	0	0	0	0	0	0	0	0	0	0	1	0	0	0	0	1	0	3	0	0	2	0	1	0	0	1	1	7	1	0	0	0	0	0	37	8	3	76	73	5	4	5	0	31	0	1	0	0	0	0	0	0	0	0	0	0	0	0
Acey_s0483.g2289		Acey_s0483.g2289			87	87 aa												OG0000293(45 genes,2 taxa): a_caninum (1 g.); a_ceylanicum (44 g.)	OG0000293(45 genes,2 taxa): ANCCAN_20644(a_caninum) Acey_s0002.g503(a_ceylanicum) Acey_s0002.g758(a_ceylanicum) Acey_s0002.g759(a_ceylanicum) Acey_s0002.g760(a_ceylanicum) Acey_s0005.g2704(a_ceylanicum) Acey_s0006.g2784(a_ceylanicum) Acey_s0006.g2785(a_ceylanicum) Acey_s0007.g3449(a_ceylanicum) Acey_s0007.g3453(a_ceylanicum) Acey_s0012.v2.g5788(a_ceylanicum) Acey_s0014.g2314(a_ceylanicum) Acey_s0020.g34(a_ceylanicum) Acey_s0025.g1277(a_ceylanicum) Acey_s0026.g1321(a_ceylanicum) Acey_s0036.g3232(a_ceylanicum) Acey_s0036.g3233(a_ceylanicum) Acey_s0036.g3278(a_ceylanicum) Acey_s0036.g3279(a_ceylanicum) Acey_s0036.g3280(a_ceylanicum) Acey_s0036.g3346(a_ceylanicum) Acey_s0046.g1416(a_ceylanicum) Acey_s0052.g2255(a_ceylanicum) Acey_s0052.g2256(a_ceylanicum) Acey_s0053.g2428(a_ceylanicum) Acey_s0059.g3043(a_ceylanicum) Acey_s0077.g1111(a_ceylanicum) Acey_s0108.g24(a_ceylanicum) Acey_s0137.g2034(a_ceylanicum) Acey_s0143.g2362(a_ceylanicum) Acey_s0150.g2762(a_ceylanicum) Acey_s0160.g3324(a_ceylanicum) Acey_s0164.g3528(a_ceylanicum) Acey_s0184.g996(a_ceylanicum) Acey_s0195.g1470(a_ceylanicum) Acey_s0232.g3051(a_ceylanicum) Acey_s0303.g1906(a_ceylanicum) Acey_s0320.g2409(a_ceylanicum) Acey_s0323.g2496(a_ceylanicum) Acey_s0327.g2591(a_ceylanicum) Acey_s0338.g2934(a_ceylanicum) Acey_s0483.g2288(a_ceylanicum) Acey_s0483.g2289(a_ceylanicum) Acey_s0670.g1374(a_ceylanicum) Acey_s0672.g1388(a_ceylanicum)																									0	0	0	0	0	0	0	0	0	0	0	0	0	0	0	0	0	0	0.651024	1.07222	0	0	0	0	0	0	0	0	0	1.18793	0	0	0	0	0.239835	0	0	0	0	0	0	0	0	0	0	0	0	0	0	0	0	0	0	0	0	0	0	0	0	0	0	0	0	0	0	0	0	2	2	0	0	0	0	0	0	0	0	0	3	0	0	0	0	1	0	0	0	0	0	0	0	0	0	0	0	0	0	0
Acey_s0483.g2290		Acey_s0483.g2290			186	186 aa					Endonuclease/exonuclease/phosphatase superfamily [IPR036691]		GO:0006139-nucleobase-containing compound metabolic process(L=3); GO:0006351-transcription, DNA-templated(L=5); GO:0006355-regulation of transcription, DNA-templated(L=7); GO:0006725-cellular aromatic compound metabolic process(L=3); GO:0006807-nitrogen compound metabolic process(L=2); GO:0007154-cell communication(L=2); GO:0007165-signal transduction(L=3); GO:0008150-biological_process(L=0); GO:0008152-metabolic process(L=1); GO:0009058-biosynthetic process(L=2); GO:0009059-macromolecule biosynthetic process(L=4); GO:0009719-response to endogenous stimulus(L=2); GO:0009725-response to hormone(L=3); GO:0009755-hormone-mediated signaling pathway(L=5); GO:0009889-regulation of biosynthetic process(L=4); GO:0009987-cellular process(L=1); GO:0010033-response to organic substance(L=3); GO:0010467-gene expression(L=4); GO:0010468-regulation of gene expression(L=5); GO:0010556-regulation of macromolecule biosynthetic process(L=5); GO:0014070-response to organic cyclic compound(L=4); GO:0016070-RNA metabolic process(L=4); GO:0018130-heterocycle biosynthetic process(L=4); GO:0019219-regulation of nucleobase-containing compound metabolic process(L=5); GO:0019222-regulation of metabolic process(L=3); GO:0019438-aromatic compound biosynthetic process(L=4); GO:0023052-signaling(L=1); GO:0031323-regulation of cellular metabolic process(L=4); GO:0031326-regulation of cellular biosynthetic process(L=5); GO:0032774-RNA biosynthetic process(L=5); GO:0032870-cellular response to hormone stimulus(L=4); GO:0033993-response to lipid(L=4); GO:0034641-cellular nitrogen compound metabolic process(L=3); GO:0034645-cellular macromolecule biosynthetic process(L=4); GO:0034654-nucleobase-containing compound biosynthetic process(L=4); GO:0042221-response to chemical(L=2); GO:0043170-macromolecule metabolic process(L=3); GO:0043401-steroid hormone mediated signaling pathway(L=6); GO:0044237-cellular metabolic process(L=2); GO:0044238-primary metabolic process(L=2); GO:0044249-cellular biosynthetic process(L=3); GO:0044260-cellular macromolecule metabolic process(L=3); GO:0044271-cellular nitrogen compound biosynthetic process(L=4); GO:0044699-single-organism process(L=1); GO:0044700-single organism signaling(L=2); GO:0044763-single-organism cellular process(L=2); GO:0046483-heterocycle metabolic process(L=3); GO:0048545-response to steroid hormone(L=4); GO:0050789-regulation of biological process(L=2); GO:0050794-regulation of cellular process(L=3); GO:0050896-response to stimulus(L=1); GO:0051171-regulation of nitrogen compound metabolic process(L=4); GO:0051252-regulation of RNA metabolic process(L=5); GO:0051716-cellular response to stimulus(L=2); GO:0060255-regulation of macromolecule metabolic process(L=4); GO:0065007-biological regulation(L=1); GO:0070887-cellular response to chemical stimulus(L=3); GO:0071310-cellular response to organic substance(L=4); GO:0071383-cellular response to steroid hormone stimulus(L=5); GO:0071396-cellular response to lipid(L=5); GO:0071407-cellular response to organic cyclic compound(L=5); GO:0071495-cellular response to endogenous stimulus(L=3); GO:0071704-organic substance metabolic process(L=2); GO:0080090-regulation of primary metabolic process(L=4); GO:0090304-nucleic acid metabolic process(L=4); GO:1901360-organic cyclic compound metabolic process(L=3); GO:1901362-organic cyclic compound biosynthetic process(L=4); GO:1901576-organic substance biosynthetic process(L=3); GO:2000112-regulation of cellular macromolecule biosynthetic process(L=6); GO:2001141-regulation of RNA biosynthetic process(L=6)	GO:0001071-nucleic acid binding transcription factor activity(L=1); GO:0003674-molecular_function(L=0); GO:0003676-nucleic acid binding(L=3); GO:0003677-DNA binding(L=4); GO:0003700-transcription factor activity, sequence-specific DNA binding(L=2); GO:0003707-steroid hormone receptor activity(L=3); GO:0004871-signal transducer activity(L=1); GO:0004872-receptor activity(L=2); GO:0005488-binding(L=1); GO:0038023-signaling receptor activity(L=2); GO:0060089-molecular transducer activity(L=1); GO:0097159-organic cyclic compound binding(L=2); GO:1901363-heterocyclic compound binding(L=2)	GO:0005575-cellular_component(L=0); GO:0005622-intracellular(L=3); GO:0005623-cell(L=1); GO:0005634-nucleus(L=5); GO:0043226-organelle(L=1); GO:0043227-membrane-bounded organelle(L=2); GO:0043229-intracellular organelle(L=3); GO:0043231-intracellular membrane-bounded organelle(L=4); GO:0044424-intracellular part(L=3); GO:0044464-cell part(L=2)			OG0009693(9 genes,3 taxa): a_caninum (2 g.); a_ceylanicum (6 g.); necator_orig (1 g.)	OG0009693(9 genes,3 taxa): ANCCAN_13817(a_caninum) ANCCAN_23968(a_caninum) Acey_s0004.g2013(a_ceylanicum) Acey_s0036.g3231(a_ceylanicum) Acey_s0036.g3282(a_ceylanicum) Acey_s0053.g2403(a_ceylanicum) Acey_s0131.g1675(a_ceylanicum) Acey_s0483.g2290(a_ceylanicum) NECAME_14152(necator_orig)																									0.036046	0	0	0	0	0.034701	0.065019	0.056807	0	0	0.130705	0.269046	0	0.070066	0	0.072802	0.064518	0.175361	0.121454	0	0	0.156484	0	0	0	0	0.082805	0.336206	5.83864	2.00648	0.130964	0.115849	0.225308	0	0.53298	0	0	0	0	0	0.08283	0	0	0	0	0	0	0	0	1	0	0	0	0	1	1	1	0	0	3	6	0	2	0	2	2	7	1	0	0	2	0	0	0	0	1	4	15	12	1	1	1	0	6	0	0	0	0	0	1	0	0	0	0	0	0	0	0
Acey_s0483.g2291		Acey_s0483.g2291			84	84 aa												OG0012391(6 genes,1 taxa): a_ceylanicum (6 g.)	OG0012391(6 genes,1 taxa): Acey_s0013.g1939(a_ceylanicum) Acey_s0110.g164(a_ceylanicum) Acey_s0356.g3357(a_ceylanicum) Acey_s0356.g3358(a_ceylanicum) Acey_s0428.g1279(a_ceylanicum) Acey_s0483.g2291(a_ceylanicum)																									0.050168	0	0	0	0	0.054091	0	0	0	0	0	0	0.013523	0	0.009772	0.01601	0	0.006719	0	0	0	0	0	0	0	1.93828	0.285022	0	8.45991	2.74631	0	0	0	0	0	0.264796	1.01229	0	0.595802	0	0	0	0	0	0	0	0	0	0	1	0	0	0	0	1	0	0	0	0	0	0	2	0	1	2	0	1	0	0	0	0	0	0	0	5	1	0	3	5	0	0	0	0	0	1	5	0	6	0	0	0	0	0	0	0	0	0	0
Acey_s0483.g2293		Acey_s0483.g2293			561	561 aa				RVT_1 [PF00078.30]	DNA/RNA polymerase superfamily [IPR043502]; Reverse transcriptase domain [IPR000477]; Reverse transcriptase/Diguanylate cyclase domain [IPR043128]		GO:0006139-nucleobase-containing compound metabolic process(L=3); GO:0006259-DNA metabolic process(L=4); GO:0006260-DNA replication(L=5); GO:0006278-RNA-dependent DNA biosynthetic process(L=7); GO:0006725-cellular aromatic compound metabolic process(L=3); GO:0006807-nitrogen compound metabolic process(L=2); GO:0008150-biological_process(L=0); GO:0008152-metabolic process(L=1); GO:0009058-biosynthetic process(L=2); GO:0009059-macromolecule biosynthetic process(L=4); GO:0009987-cellular process(L=1); GO:0034641-cellular nitrogen compound metabolic process(L=3); GO:0034645-cellular macromolecule biosynthetic process(L=4); GO:0043170-macromolecule metabolic process(L=3); GO:0044237-cellular metabolic process(L=2); GO:0044238-primary metabolic process(L=2); GO:0044249-cellular biosynthetic process(L=3); GO:0044260-cellular macromolecule metabolic process(L=3); GO:0046483-heterocycle metabolic process(L=3); GO:0071704-organic substance metabolic process(L=2); GO:0090304-nucleic acid metabolic process(L=4); GO:0090305-nucleic acid phosphodiester bond hydrolysis(L=5); GO:1901360-organic cyclic compound metabolic process(L=3); GO:1901576-organic substance biosynthetic process(L=3)	GO:0003674-molecular_function(L=0); GO:0003676-nucleic acid binding(L=3); GO:0003723-RNA binding(L=4); GO:0003824-catalytic activity(L=1); GO:0003964-RNA-directed DNA polymerase activity(L=6); GO:0004518-nuclease activity(L=4); GO:0004519-endonuclease activity(L=5); GO:0005488-binding(L=1); GO:0016740-transferase activity(L=2); GO:0016772-transferase activity, transferring phosphorus-containing groups(L=3); GO:0016779-nucleotidyltransferase activity(L=4); GO:0016787-hydrolase activity(L=2); GO:0016788-hydrolase activity, acting on ester bonds(L=3); GO:0034061-DNA polymerase activity(L=5); GO:0097159-organic cyclic compound binding(L=2); GO:1901363-heterocyclic compound binding(L=2)		Inherit from opiNOG: Reverse transcriptase (RNA-dependent DNA polymerase)		OG0000272(47 genes,3 taxa): a_caninum (4 g.); a_ceylanicum (42 g.); nippostrongylus (1 g.)	OG0000272(47 genes,3 taxa): ANCCAN_09264(a_caninum) ANCCAN_12848(a_caninum) ANCCAN_14341(a_caninum) ANCCAN_25087(a_caninum) Acey_s0002.g955(a_ceylanicum) Acey_s0004.g2166(a_ceylanicum) Acey_s0005.g2356(a_ceylanicum) Acey_s0010.g900(a_ceylanicum) Acey_s0012.g1665(a_ceylanicum) Acey_s0013.g1943(a_ceylanicum) Acey_s0013.g1978(a_ceylanicum) Acey_s0013.g2157(a_ceylanicum) Acey_s0013.g2158(a_ceylanicum) Acey_s0016.g2968(a_ceylanicum) Acey_s0019.g3777(a_ceylanicum) Acey_s0025.g1155(a_ceylanicum) Acey_s0032.g2474(a_ceylanicum) Acey_s0040.g204(a_ceylanicum) Acey_s0057.g2724(a_ceylanicum) Acey_s0068.g166(a_ceylanicum) Acey_s0080.g1377(a_ceylanicum) Acey_s0082.g1601(a_ceylanicum) Acey_s0090.g2406(a_ceylanicum) Acey_s0099.g3187(a_ceylanicum) Acey_s0102.g3510(a_ceylanicum) Acey_s0112.g304(a_ceylanicum) Acey_s0135.g1887(a_ceylanicum) Acey_s0199.g1650(a_ceylanicum) Acey_s0237.g3269(a_ceylanicum) Acey_s0246.g1(a_ceylanicum) Acey_s0261.g559(a_ceylanicum) Acey_s0269.g834(a_ceylanicum) Acey_s0269.g835(a_ceylanicum) Acey_s0279.g1179(a_ceylanicum) Acey_s0286.g1421(a_ceylanicum) Acey_s0296.g1689(a_ceylanicum) Acey_s0340.g2979(a_ceylanicum) Acey_s0400.g756(a_ceylanicum) Acey_s0483.g2293(a_ceylanicum) Acey_s0570.g96(a_ceylanicum) Acey_s0589.g376(a_ceylanicum) Acey_s0589.g377(a_ceylanicum) Acey_s0611.g635(a_ceylanicum) Acey_s0659.g1261(a_ceylanicum) Acey_s0714.g1764(a_ceylanicum) Acey_s1118.g3630(a_ceylanicum) NBR_0000028801(nippostrongylus)																									0.009324	0.094595	0.048418	0.019224	0.029183	0.04349	0.02693	0.033326	0.032787	0	0.02197	0.09685	0	0.020935	0.07413	0	0.007628	0.025647	0.049474	0.119838	0	0	0	0.034812	0	1.19215	0.491603	0.382432	8.45836	1.58367	0.377411	0.033328	0.335939	0.069698	0.162582	0	0.056339	0	0	0	0	0	0	0	0	0.024519	0	0	0	1	10	6	2	3	5	2	2	2	0	2	7	0	3	8	0	1	4	2	4	0	0	0	3	0	31	15	11	96	37	10	1	7	2	7	0	2	0	0	0	0	0	0	0	0	1	0	0	0	0.907708	1	-0.152843	1	-1.14401	0.796088	1.55477	1	-1.52196	1	0	1
Acey_s0483.g2294		Acey_s0483.g2294			388	388 aa			SEG: 0.09 (34/388)	Asp_protease_2 [PF13650.9]; DUF1758 [PF05585.15]	Aspartic peptidase domain superfamily [IPR021109]; Peptidase A2A, retrovirus, catalytic [IPR001995]; Peptidase aspartic, putative [IPR008737]							OG0000306(44 genes,1 taxa): a_ceylanicum (44 g.)	OG0000306(44 genes,1 taxa): Acey_s0002.g1126(a_ceylanicum) Acey_s0003.g1648(a_ceylanicum) Acey_s0003.g1684(a_ceylanicum) Acey_s0004.g2060(a_ceylanicum) Acey_s0007.g3549(a_ceylanicum) Acey_s0008.g200(a_ceylanicum) Acey_s0008.g31(a_ceylanicum) Acey_s0026.g1315(a_ceylanicum) Acey_s0026.g1331(a_ceylanicum) Acey_s0029.g1963(a_ceylanicum) Acey_s0032.g2602(a_ceylanicum) Acey_s0034.g2927(a_ceylanicum) Acey_s0034.g2931(a_ceylanicum) Acey_s0034.g2933(a_ceylanicum) Acey_s0034.g2937(a_ceylanicum) Acey_s0043.g718(a_ceylanicum) Acey_s0054.g2457(a_ceylanicum) Acey_s0058.g2887(a_ceylanicum) Acey_s0069.g340(a_ceylanicum) Acey_s0091.g2450(a_ceylanicum) Acey_s0109.g117(a_ceylanicum) Acey_s0118.g783(a_ceylanicum) Acey_s0124.g1193(a_ceylanicum) Acey_s0124.g1194(a_ceylanicum) Acey_s0124.g1251(a_ceylanicum) Acey_s0131.v2.g2156(a_ceylanicum) Acey_s0145.g2493(a_ceylanicum) Acey_s0176.g555(a_ceylanicum) Acey_s0198.g1604(a_ceylanicum) Acey_s0278.g1165(a_ceylanicum) Acey_s0278.g1166(a_ceylanicum) Acey_s0303.g1894(a_ceylanicum) Acey_s0311.g2123(a_ceylanicum) Acey_s0311.g2127(a_ceylanicum) Acey_s0382.g364(a_ceylanicum) Acey_s0483.g2294(a_ceylanicum) Acey_s0527.g2967(a_ceylanicum) Acey_s0527.g2968(a_ceylanicum) Acey_s0543.g3219(a_ceylanicum) Acey_s0550.g3314(a_ceylanicum) Acey_s0588.g350(a_ceylanicum) Acey_s0797.g2403(a_ceylanicum) Acey_s0894.g2912(a_ceylanicum) Acey_s1327.g3827(a_ceylanicum)																									0	0	0.056383	0.01458	0	0.01246	0.059786	0	0.047788	0	0	0.073914	0	0	0.07398	0	0.014069	0	0.119254	0	0	0	0	0	0	2.76274	0	0.160175	13.6241	7.23933	1.9608	2.9161	8.79866	0.725107	4.49878	0.108891	0.031914	0.285807	0.335505	0	0.102857	0.06341	0	0	0	0	0.028958	0	0	0	0	4	1	0	1	4	0	3	0	0	5	0	0	6	0	1	0	3	0	0	0	0	0	0	42	0	4	101	122	38	64	113	11	134	3	1	7	20	0	4	2	0	0	0	0	1	0	0
Acey_s0483.v2.g8011		Acey_s0483.g2295	maker-ANCCEYDFT_Contig973-pred_gff_snap-gene-0.11-mRNA-1	ACEY_16188	1058	1058 aa	SigP	NCoils: 0.02 (21/1058)	SEG: 0.01 (12/1058)	VGCC_alpha2 [PF08473.14]	von Willebrand factor A-like domain superfamily [IPR036465]; von Willebrand factor, type A [IPR002035]		GO:0006139-nucleobase-containing compound metabolic process(L=3); GO:0006259-DNA metabolic process(L=4); GO:0006310-DNA recombination(L=5); GO:0006313-transposition, DNA-mediated(L=3); GO:0006725-cellular aromatic compound metabolic process(L=3); GO:0006807-nitrogen compound metabolic process(L=2); GO:0008150-biological_process(L=0); GO:0008152-metabolic process(L=1); GO:0009987-cellular process(L=1); GO:0015074-DNA integration(L=5); GO:0032196-transposition(L=3); GO:0034641-cellular nitrogen compound metabolic process(L=3); GO:0043170-macromolecule metabolic process(L=3); GO:0044237-cellular metabolic process(L=2); GO:0044238-primary metabolic process(L=2); GO:0044260-cellular macromolecule metabolic process(L=3); GO:0044699-single-organism process(L=1); GO:0044763-single-organism cellular process(L=2); GO:0046483-heterocycle metabolic process(L=3); GO:0071704-organic substance metabolic process(L=2); GO:0090304-nucleic acid metabolic process(L=4); GO:1901360-organic cyclic compound metabolic process(L=3)	GO:0003674-molecular_function(L=0); GO:0003676-nucleic acid binding(L=3); GO:0003677-DNA binding(L=4); GO:0003824-catalytic activity(L=1); GO:0004803-transposase activity(L=2); GO:0005488-binding(L=1); GO:0097159-organic cyclic compound binding(L=2); GO:1901363-heterocyclic compound binding(L=2)		Cache domain		OG0001068(23 genes,10 taxa): a_caninum (5 g.); a_ceylanicum (1 g.); c_elegans (1 g.); haemonchus (1 g.); heligmosomoides (3 g.); necator_orig (5 g.); necator_rev (2 g.); nippostrongylus (2 g.); p_pacificus (1 g.); teladorsagia (2 g.)	OG0001068(23 genes,10 taxa): ANCCAN_12411(a_caninum) ANCCAN_12412(a_caninum) ANCCAN_12413(a_caninum) ANCCAN_25183(a_caninum) ANCCAN_27855(a_caninum) Acey_s0483.v2.g8011(a_ceylanicum) WBGene00007041|T24F1.6|tag-180(c_elegans) HCON_00044410(haemonchus) HPBE_0001299601(heligmosomoides) HPBE_0001900501(heligmosomoides) HPBE_0002458101(heligmosomoides) NECAME_12610(necator_orig) NECAME_12611(necator_orig) NECAME_12612(necator_orig) NECAME_12613(necator_orig) NECAME_18985(necator_orig) NAME_08974(necator_rev) NAME_15226(necator_rev) NBR_0000740101(nippostrongylus) NBR_0000740201(nippostrongylus) WBGene00278310|PPA39941(p_pacificus) TELCIR_00657(teladorsagia) TELCIR_25747(teladorsagia)													Non-intestine-biased												2.10875	2.22731	2.1908	2.14274	2.40094	1.83218	0.144923	0	0.027465	0.014416	0.218787	0.034183	0.678171	0.754279	1.01707	0.892248	0.51128	0.552302	6.24701	6.27813	0.02184	0.70131	0.801789	0.771858	0.29093	22.1243	13.2539	10.6604	28.586	20.8141	6.57886	8.78699	6.53336	4.055	8.89686	1.51017	2.18498	10.4147	0.953527	0.356646	3.53945	0.960579	1.50877	0.865373	5.27556	1.08926	1.69681	1.14832	4.58093	521	545	572	541	603	481	26	0	4	2	48	6	168	219	268	262	167	182	532	453	1	78	131	150	33	1099	869	669	604	963	352	535	230	224	756	107	176	908	157	6	408	83	123	79	790	95	156	108	449	0.184572	1	-3.39732	2.65003e-05	1.2164	0.385893	0.677442	1	0.473933	0.512444	-2.98193	0.0292012
Acey_s0483.v2.g8012		Acey_s0483.g2296	maker-ANCCEYDFT_Contig973-augustus-gene-0.22	ACEY_16189	710	710 aa		NCoils: 0.03 (21/710)	SEG: 0.16 (117/710)	PRP21_like_P [PF12230.11]; Surp [PF01805.23]; ubiquitin [PF00240.26]	SWAP/Surp [IPR000061]; SWAP/Surp superfamily [IPR035967]; Splicing factor 3A subunit 1 [IPR045146]; Splicing factor 3A subunit 1, conserved domain [IPR022030]; Splicing factor 3A subunit 1, ubiquitin domain [IPR035563]; Ubiquitin conserved site [IPR019954]; Ubiquitin-like domain [IPR000626]; Ubiquitin-like domain superfamily [IPR029071]		GO:0000003-reproduction(L=1); GO:0002009-morphogenesis of an epithelium(L=5); GO:0003006-developmental process involved in reproduction(L=2); GO:0006139-nucleobase-containing compound metabolic process(L=3); GO:0006396-RNA processing(L=5); GO:0006725-cellular aromatic compound metabolic process(L=3); GO:0006807-nitrogen compound metabolic process(L=2); GO:0006810-transport(L=3); GO:0006897-endocytosis(L=5); GO:0006898-receptor-mediated endocytosis(L=6); GO:0006928-movement of cell or subcellular component(L=3); GO:0007275-multicellular organism development(L=3); GO:0007276-gamete generation(L=3); GO:0007281-germ cell development(L=4); GO:0007548-sex differentiation(L=3); GO:0008150-biological_process(L=0); GO:0008152-metabolic process(L=1); GO:0008406-gonad development(L=4); GO:0009653-anatomical structure morphogenesis(L=3); GO:0009790-embryo development(L=4); GO:0009792-embryo development ending in birth or egg hatching(L=5); GO:0009888-tissue development(L=3); GO:0009892-negative regulation of metabolic process(L=4); GO:0009987-cellular process(L=1); GO:0010467-gene expression(L=4); GO:0010468-regulation of gene expression(L=5); GO:0010564-regulation of cell cycle process(L=5); GO:0010605-negative regulation of macromolecule metabolic process(L=5); GO:0010608-posttranscriptional regulation of gene expression(L=6); GO:0010629-negative regulation of gene expression(L=6); GO:0016070-RNA metabolic process(L=4); GO:0016192-vesicle-mediated transport(L=4); GO:0016246-RNA interference(L=8); GO:0016441-posttranscriptional gene silencing(L=6); GO:0016458-gene silencing(L=5); GO:0016477-cell migration(L=4); GO:0019222-regulation of metabolic process(L=3); GO:0019953-sexual reproduction(L=2); GO:0022412-cellular process involved in reproduction in multicellular organism(L=3); GO:0022414-reproductive process(L=2); GO:0030154-cell differentiation(L=4); GO:0031047-gene silencing by RNA(L=6); GO:0032501-multicellular organismal process(L=1); GO:0032502-developmental process(L=1); GO:0032504-multicellular organism reproduction(L=2); GO:0034641-cellular nitrogen compound metabolic process(L=3); GO:0035194-posttranscriptional gene silencing by RNA(L=7); GO:0040002-collagen and cuticulin-based cuticle development(L=5); GO:0040011-locomotion(L=1); GO:0040020-regulation of meiotic nuclear division(L=6); GO:0040029-regulation of gene expression, epigenetic(L=6); GO:0040035-hermaphrodite genitalia development(L=6); GO:0042127-regulation of cell proliferation(L=4); GO:0042335-cuticle development(L=4); GO:0043170-macromolecule metabolic process(L=3); GO:0044237-cellular metabolic process(L=2); GO:0044238-primary metabolic process(L=2); GO:0044260-cellular macromolecule metabolic process(L=3); GO:0044699-single-organism process(L=1); GO:0044702-single organism reproductive process(L=3); GO:0044707-single-multicellular organism process(L=2); GO:0044763-single-organism cellular process(L=2); GO:0044767-single-organism developmental process(L=2); GO:0045137-development of primary sexual characteristics(L=4); GO:0046483-heterocycle metabolic process(L=3); GO:0048468-cell development(L=5); GO:0048513-animal organ development(L=4); GO:0048519-negative regulation of biological process(L=3); GO:0048608-reproductive structure development(L=5); GO:0048609-multicellular organismal reproductive process(L=3); GO:0048610-obsolete cellular process involved in reproduction(L=),GO:0048729-tissue morphogenesis(L=4); GO:0048731-system development(L=4); GO:0048806-genitalia development(L=4); GO:0048856-anatomical structure development(L=2); GO:0048869-cellular developmental process(L=3); GO:0048870-cell motility(L=3); GO:0050789-regulation of biological process(L=2); GO:0050794-regulation of cellular process(L=3); GO:0051179-localization(L=1); GO:0051234-establishment of localization(L=2); GO:0051445-regulation of meiotic cell cycle(L=4); GO:0051674-localization of cell(L=2); GO:0051726-regulation of cell cycle(L=4); GO:0060255-regulation of macromolecule metabolic process(L=4); GO:0060429-epithelium development(L=4); GO:0061458-reproductive system development(L=5); GO:0065007-biological regulation(L=1); GO:0071704-organic substance metabolic process(L=2); GO:0090304-nucleic acid metabolic process(L=4); GO:1901360-organic cyclic compound metabolic process(L=3)	GO:0003674-molecular_function(L=0); GO:0003676-nucleic acid binding(L=3); GO:0003723-RNA binding(L=4); GO:0005488-binding(L=1); GO:0005515-protein binding(L=2); GO:0097159-organic cyclic compound binding(L=2); GO:1901363-heterocyclic compound binding(L=2)		Pre-mRNA splicing factor PRP21 like protein	3040	OG0007148(11 genes,10 taxa): a_caninum (1 g.); a_ceylanicum (1 g.); c_elegans (1 g.); haemonchus (1 g.); heligmosomoides (1 g.); necator_orig (1 g.); necator_rev (1 g.); nippostrongylus (1 g.); p_pacificus (1 g.); teladorsagia (2 g.)	OG0007148(11 genes,10 taxa): ANCCAN_12414(a_caninum) Acey_s0483.v2.g8012(a_ceylanicum) WBGene00004188|W07E6.4|prp-21(c_elegans) HCON_00044420(haemonchus) HPBE_0001299501(heligmosomoides) NECAME_12609(necator_orig) NAME_08973(necator_rev) NBR_0000740301(nippostrongylus) WBGene00112215|PPA22661|Ppa-prp-21(p_pacificus) TELCIR_00658(teladorsagia) TELCIR_23524(teladorsagia)																									7.38444	8.19768	6.17194	7.39435	9.15985	8.51654	14.7393	4.84418	7.96047	4.38453	9.55266	7.96068	10.4265	12.7788	13.0371	19.8573	18.9338	17.6332	16.9674	15.4958	6.79001	5.00518	4.81707	8.72316	13.2643	68.4855	66.0408	69.8433	34.1677	25.8613	18.2135	22.7467	24.4124	32.035	33.6488	21.8023	20.4273	45.3296	6.50899	21.837	34.9265	12.6972	15.2587	5.72855	18.7271	23.7123	19.4043	11.6213	73.912	1313	1449	1160	1348	1656	1620	1897	518	831	420	1516	956	1831	2707	2514	4276	4536	4240	1017	774	138	356	517	1117	982	2188	2669	2656	464	780	643	923	577	1149	1829	943	978	2530	659	225	2587	687	781	326	1768	1284	1128	683	4609	-0.0611234	1	-0.261679	0.760633	0.402764	0.635011	-0.302623	1	-0.704175	0.0876673	0.237722	0.868457
Acey_s0483.v2.g8013		Acey_s0483.g2297; Acey_s0483.g2298	maker-ANCCEYDFT_Contig973-augustus-gene-0.24	ACEY_16190	585	585 aa	TM(1x)		SEG: 0.07 (40/585)	SCO1-SenC [PF02630.17]; TFIIF_alpha [PF05793.15]	Copper chaperone SCO1/SenC [IPR003782]; Thioredoxin domain [IPR013766]; Thioredoxin-like superfamily [IPR036249]; Transcription Factor IIF, Rap30/Rap74, interaction [IPR011039]; Transcription initiation factor IIF, alpha subunit [IPR008851]		GO:0000003-reproduction(L=1); GO:0003006-developmental process involved in reproduction(L=2); GO:0006139-nucleobase-containing compound metabolic process(L=3); GO:0006351-transcription, DNA-templated(L=5); GO:0006352-DNA-templated transcription, initiation(L=7); GO:0006355-regulation of transcription, DNA-templated(L=7); GO:0006366-transcription from RNA polymerase II promoter(L=6); GO:0006367-transcription initiation from RNA polymerase II promoter(L=7); GO:0006412-translation(L=5); GO:0006413-translational initiation(L=6); GO:0006725-cellular aromatic compound metabolic process(L=3); GO:0006807-nitrogen compound metabolic process(L=2); GO:0006810-transport(L=3); GO:0006897-endocytosis(L=5); GO:0006898-receptor-mediated endocytosis(L=6); GO:0007275-multicellular organism development(L=3); GO:0007548-sex differentiation(L=3); GO:0007568-aging(L=3); GO:0008150-biological_process(L=0); GO:0008152-metabolic process(L=1); GO:0008340-determination of adult lifespan(L=5); GO:0009058-biosynthetic process(L=2); GO:0009059-macromolecule biosynthetic process(L=4); GO:0009790-embryo development(L=4); GO:0009792-embryo development ending in birth or egg hatching(L=5); GO:0009889-regulation of biosynthetic process(L=4); GO:0009891-positive regulation of biosynthetic process(L=5); GO:0009893-positive regulation of metabolic process(L=4); GO:0009987-cellular process(L=1); GO:0010259-multicellular organism aging(L=4); GO:0010467-gene expression(L=4); GO:0010468-regulation of gene expression(L=5); GO:0010556-regulation of macromolecule biosynthetic process(L=5); GO:0010557-positive regulation of macromolecule biosynthetic process(L=6); GO:0010604-positive regulation of macromolecule metabolic process(L=5); GO:0010628-positive regulation of gene expression(L=6); GO:0016070-RNA metabolic process(L=4); GO:0016192-vesicle-mediated transport(L=4); GO:0018130-heterocycle biosynthetic process(L=4); GO:0019219-regulation of nucleobase-containing compound metabolic process(L=5); GO:0019222-regulation of metabolic process(L=3); GO:0019438-aromatic compound biosynthetic process(L=4); GO:0019538-protein metabolic process(L=3); GO:0022414-reproductive process(L=2); GO:0031323-regulation of cellular metabolic process(L=4); GO:0031325-positive regulation of cellular metabolic process(L=5); GO:0031326-regulation of cellular biosynthetic process(L=5); GO:0031328-positive regulation of cellular biosynthetic process(L=6); GO:0032501-multicellular organismal process(L=1); GO:0032502-developmental process(L=1); GO:0032774-RNA biosynthetic process(L=5); GO:0034641-cellular nitrogen compound metabolic process(L=3); GO:0034645-cellular macromolecule biosynthetic process(L=4); GO:0034654-nucleobase-containing compound biosynthetic process(L=4); GO:0040008-regulation of growth(L=3); GO:0040009-regulation of growth rate(L=4); GO:0040010-positive regulation of growth rate(L=5); GO:0040035-hermaphrodite genitalia development(L=6); GO:0043170-macromolecule metabolic process(L=3); GO:0044237-cellular metabolic process(L=2); GO:0044238-primary metabolic process(L=2); GO:0044249-cellular biosynthetic process(L=3); GO:0044260-cellular macromolecule metabolic process(L=3); GO:0044267-cellular protein metabolic process(L=4); GO:0044271-cellular nitrogen compound biosynthetic process(L=4); GO:0044699-single-organism process(L=1); GO:0044707-single-multicellular organism process(L=2); GO:0044767-single-organism developmental process(L=2); GO:0045893-positive regulation of transcription, DNA-templated(L=8); GO:0045927-positive regulation of growth(L=4); GO:0045935-positive regulation of nucleobase-containing compound metabolic process(L=6); GO:0046483-heterocycle metabolic process(L=3); GO:0048513-animal organ development(L=4); GO:0048518-positive regulation of biological process(L=3); GO:0048522-positive regulation of cellular process(L=4); GO:0048608-reproductive structure development(L=5); GO:0048731-system development(L=4); GO:0048806-genitalia development(L=4); GO:0048856-anatomical structure development(L=2); GO:0050789-regulation of biological process(L=2); GO:0050794-regulation of cellular process(L=3); GO:0051171-regulation of nitrogen compound metabolic process(L=4); GO:0051173-positive regulation of nitrogen compound metabolic process(L=5); GO:0051179-localization(L=1); GO:0051234-establishment of localization(L=2); GO:0051252-regulation of RNA metabolic process(L=5); GO:0051254-positive regulation of RNA metabolic process(L=6); GO:0060255-regulation of macromolecule metabolic process(L=4); GO:0061458-reproductive system development(L=5); GO:0065007-biological regulation(L=1); GO:0071704-organic substance metabolic process(L=2); GO:0080090-regulation of primary metabolic process(L=4); GO:0090304-nucleic acid metabolic process(L=4); GO:1901360-organic cyclic compound metabolic process(L=3); GO:1901362-organic cyclic compound biosynthetic process(L=4); GO:1901576-organic substance biosynthetic process(L=3); GO:2000112-regulation of cellular macromolecule biosynthetic process(L=6); GO:2001141-regulation of RNA biosynthetic process(L=6)	GO:0003674-molecular_function(L=0); GO:0003676-nucleic acid binding(L=3); GO:0003677-DNA binding(L=4); GO:0003723-RNA binding(L=4); GO:0003743-translation initiation factor activity(L=6); GO:0003824-catalytic activity(L=1); GO:0005488-binding(L=1); GO:0008135-translation factor activity, RNA binding(L=5); GO:0097159-organic cyclic compound binding(L=2); GO:1901363-heterocyclic compound binding(L=2)	GO:0005575-cellular_component(L=0); GO:0005622-intracellular(L=3); GO:0005623-cell(L=1); GO:0005634-nucleus(L=5); GO:0043226-organelle(L=1); GO:0043227-membrane-bounded organelle(L=2); GO:0043229-intracellular organelle(L=3); GO:0043231-intracellular membrane-bounded organelle(L=4); GO:0044424-intracellular part(L=3); GO:0044464-cell part(L=2)	Transcription initiation factor IIF, alpha subunit (TFIIF-alpha)	3022	OG0002721(16 genes,10 taxa): a_caninum (4 g.); a_ceylanicum (1 g.); c_elegans (2 g.); haemonchus (2 g.); heligmosomoides (1 g.); necator_orig (1 g.); necator_rev (1 g.); nippostrongylus (1 g.); p_pacificus (1 g.); teladorsagia (2 g.)	OG0002721(16 genes,10 taxa): ANCCAN_12415(a_caninum) ANCCAN_12416(a_caninum) ANCCAN_26936(a_caninum) ANCCAN_26937(a_caninum) Acey_s0483.v2.g8013(a_ceylanicum) WBGene00015296|C01F1.1|gtf-2F1(c_elegans) WBGene00015297|C01F1.2|sco-1(c_elegans) HCON_00044430(haemonchus) HCON_00076350(haemonchus) HPBE_0001299401(heligmosomoides) NECAME_12608(necator_orig) NAME_08972(necator_rev) NBR_0000740401(nippostrongylus) WBGene00110002|PPA20448(p_pacificus) TELCIR_00659(teladorsagia) TELCIR_26357(teladorsagia)		HCON_00044430(haemonchus)																							6.46941	6.93531	5.49135	6.33265	7.64907	7.54604	11.5991	2.23214	4.67869	2.97371	6.65334	4.01198	7.80476	11.0942	10.7683	13.689	14.6701	12.8614	20.223	20.6962	1.29815	5.84942	6.27427	10.3643	14.624	14.6419	22.6839	29.2177	22.2073	15.6324	12.6152	13.0784	17.2363	15.2927	17.1643	17.117	17.2128	21.0698	5.33949	20.9485	30.4243	8.64498	10.8563	7.2972	24.8039	29.7658	21.1429	12.9199	73.4037	870	946	797	884	1055	1079	1117	177	365	210	771	372	1070	1814	1593	2199	2685	2401	996	842	24	356	577	1105	909	412	752	911	262	393	364	431	343	471	801	593	666	965	455	173	1922	386	459	339	2056	1332	1032	621	3941	-0.0312935	1	-0.511153	0.542026	0.696325	0.379897	-0.127439	1	-0.841061	0.0495361	0.12756	0.995459
Acey_s0483.v2.g8014		Acey_s0483.g2299	maker-ANCCEYDFT_Contig973-pred_gff_fgenesh-gene-0.1	ACEY_16191	237	237 aa				His_Phos_1 [PF00300.25]	Histidine phosphatase superfamily [IPR029033]; Histidine phosphatase superfamily, clade-1 [IPR013078]		GO:0008150-biological_process(L=0); GO:0008152-metabolic process(L=1)	GO:0003674-molecular_function(L=0); GO:0003824-catalytic activity(L=1)		PGAM		OG0005796(12 genes,10 taxa): a_caninum (1 g.); a_ceylanicum (1 g.); c_elegans (1 g.); haemonchus (1 g.); heligmosomoides (2 g.); necator_orig (1 g.); necator_rev (1 g.); nippostrongylus (1 g.); p_pacificus (1 g.); teladorsagia (2 g.)	OG0005796(12 genes,10 taxa): ANCCAN_12417(a_caninum) Acey_s0483.v2.g8014(a_ceylanicum) WBGene00022752|ZK484.6(c_elegans) HCON_00044450(haemonchus) HPBE_0000147901(heligmosomoides) HPBE_0002476001(heligmosomoides) NECAME_12607(necator_orig) NAME_08971(necator_rev) NBR_0000740501(nippostrongylus) WBGene00278330|PPA39961(p_pacificus) TELCIR_00660(teladorsagia) TELCIR_19712(teladorsagia)	HCON_00044450(haemonchus)																								11.5851	11.7008	10.8874	9.97817	8.61723	9.27632	8.89663	5.82954	13.8275	7.18197	10.2546	8.12703	9.93663	8.29321	9.03717	7.27233	9.40816	9.16875	70.681	50.0343	45.4994	23.8951	13.457	11.838	12.6734	337.359	256.62	474.125	50.6457	56.7246	85.2497	87.7106	56.4136	71.401	64.1207	115.619	78.553	21.8135	30.0726	45.3989	21.1499	53.7543	49.6486	12.9895	12.9482	32.9627	44.1056	14.6646	4.79302	344	341	339	298	254	287	215	124	282	146	301	208	315	293	290	258	373	373	898	510	556	411	323	315	200	3082	3497	5982	201	531	932	1090	389	624	1064	1683	1296	289	982	181	380	939	841	249	359	558	850	294	82	0.461728	1	0.361755	0.798199	0.0100574	1	0.484229	1	0.724046	0.394729	0.181323	0.985311
Acey_s0483.g2300		Acey_s0483.g2300			83	83 aa												OG0011617(7 genes,1 taxa): a_ceylanicum (7 g.)	OG0011617(7 genes,1 taxa): Acey_s0019.g3874(a_ceylanicum) Acey_s0034.g2921(a_ceylanicum) Acey_s0165.g21(a_ceylanicum) Acey_s0324.g2539(a_ceylanicum) Acey_s0483.g2300(a_ceylanicum) Acey_s0670.g1375(a_ceylanicum) Acey_s1005.g3367(a_ceylanicum)																									0	0	0.218206	0	0	0	0.113529	0	0.168278	0.055518	0.034352	0.086714	0.020789	0.038494	0.042863	0.019894	0.052554	0.012806	0.959008	1.22099	0	0	0	0	0	7.25065	2.00032	1.15593	2.42893	1.99057	1.22	0.364035	3.17026	0.908928	2.33432	0.572304	0.882277	0.409181	0	0	0.308474	0.204975	0	0	0	0.388904	0	0	0	0	0	1	0	0	0	3	0	3	1	1	2	1	2	2	1	3	1	2	2	0	0	0	0	0	23	7	4	1	4	3	1	2	3	8	2	4	3	0	0	2	1	0	0	0	2	0	0	0
Acey_s0483.g2301		Acey_s0483.g2301			66	66 aa												OG0010847(8 genes,1 taxa): a_ceylanicum (8 g.)	OG0010847(8 genes,1 taxa): Acey_s0013.g2180(a_ceylanicum) Acey_s0054.g2524(a_ceylanicum) Acey_s0123.g1171(a_ceylanicum) Acey_s0143.g2409(a_ceylanicum) Acey_s0144.v2.g1256(a_ceylanicum) Acey_s0352.g3269(a_ceylanicum) Acey_s0410.g947(a_ceylanicum) Acey_s0483.g2301(a_ceylanicum)																									0	0	0	2.01677	0	0	1.28393	0	0	4.80995	0	0	0.879751	0	0.931296	0.853613	0.766285	1.50402	0	0	0	0	0	0	0	8.69742	0.57809	2.88869	5.03566	0	0	1.80794	0	0	2.37415	1.16585	0.861376	0	0	0	0	0	0	0	0	0	0	0	0	0	0	0	2	0	0	1	0	0	3	0	0	1	0	1	1	1	2	0	0	0	0	0	0	0	9	1	5	1	0	0	2	0	0	3	2	2	0	0	0	0	0	0	0	0	0	0	0	0
Acey_s0483.v2.g8015		Acey_s0483.g2302	maker-ANCCEYDFT_Contig973-pred_gff_snap-gene-0.7	ACEY_16192	267	267 aa			SEG: 0.04 (12/267)	TFIIF_alpha [PF05793.15]	Transcription initiation factor IIF, alpha subunit [IPR008851]; Winged helix DNA-binding domain superfamily [IPR036390]; Winged helix-like DNA-binding domain superfamily [IPR036388]		GO:0000003-reproduction(L=1); GO:0003006-developmental process involved in reproduction(L=2); GO:0006139-nucleobase-containing compound metabolic process(L=3); GO:0006351-transcription, DNA-templated(L=5); GO:0006352-DNA-templated transcription, initiation(L=7); GO:0006355-regulation of transcription, DNA-templated(L=7); GO:0006366-transcription from RNA polymerase II promoter(L=6); GO:0006367-transcription initiation from RNA polymerase II promoter(L=7); GO:0006412-translation(L=5); GO:0006413-translational initiation(L=6); GO:0006725-cellular aromatic compound metabolic process(L=3); GO:0006807-nitrogen compound metabolic process(L=2); GO:0006810-transport(L=3); GO:0006897-endocytosis(L=5); GO:0006898-receptor-mediated endocytosis(L=6); GO:0007275-multicellular organism development(L=3); GO:0007548-sex differentiation(L=3); GO:0007568-aging(L=3); GO:0008150-biological_process(L=0); GO:0008152-metabolic process(L=1); GO:0008340-determination of adult lifespan(L=5); GO:0009058-biosynthetic process(L=2); GO:0009059-macromolecule biosynthetic process(L=4); GO:0009790-embryo development(L=4); GO:0009792-embryo development ending in birth or egg hatching(L=5); GO:0009889-regulation of biosynthetic process(L=4); GO:0009891-positive regulation of biosynthetic process(L=5); GO:0009893-positive regulation of metabolic process(L=4); GO:0009987-cellular process(L=1); GO:0010259-multicellular organism aging(L=4); GO:0010467-gene expression(L=4); GO:0010468-regulation of gene expression(L=5); GO:0010556-regulation of macromolecule biosynthetic process(L=5); GO:0010557-positive regulation of macromolecule biosynthetic process(L=6); GO:0010604-positive regulation of macromolecule metabolic process(L=5); GO:0010628-positive regulation of gene expression(L=6); GO:0016070-RNA metabolic process(L=4); GO:0016192-vesicle-mediated transport(L=4); GO:0018130-heterocycle biosynthetic process(L=4); GO:0019219-regulation of nucleobase-containing compound metabolic process(L=5); GO:0019222-regulation of metabolic process(L=3); GO:0019438-aromatic compound biosynthetic process(L=4); GO:0019538-protein metabolic process(L=3); GO:0022414-reproductive process(L=2); GO:0031323-regulation of cellular metabolic process(L=4); GO:0031325-positive regulation of cellular metabolic process(L=5); GO:0031326-regulation of cellular biosynthetic process(L=5); GO:0031328-positive regulation of cellular biosynthetic process(L=6); GO:0032501-multicellular organismal process(L=1); GO:0032502-developmental process(L=1); GO:0032774-RNA biosynthetic process(L=5); GO:0034641-cellular nitrogen compound metabolic process(L=3); GO:0034645-cellular macromolecule biosynthetic process(L=4); GO:0034654-nucleobase-containing compound biosynthetic process(L=4); GO:0040008-regulation of growth(L=3); GO:0040009-regulation of growth rate(L=4); GO:0040010-positive regulation of growth rate(L=5); GO:0040035-hermaphrodite genitalia development(L=6); GO:0043170-macromolecule metabolic process(L=3); GO:0044237-cellular metabolic process(L=2); GO:0044238-primary metabolic process(L=2); GO:0044249-cellular biosynthetic process(L=3); GO:0044260-cellular macromolecule metabolic process(L=3); GO:0044267-cellular protein metabolic process(L=4); GO:0044271-cellular nitrogen compound biosynthetic process(L=4); GO:0044699-single-organism process(L=1); GO:0044707-single-multicellular organism process(L=2); GO:0044767-single-organism developmental process(L=2); GO:0045893-positive regulation of transcription, DNA-templated(L=8); GO:0045927-positive regulation of growth(L=4); GO:0045935-positive regulation of nucleobase-containing compound metabolic process(L=6); GO:0046483-heterocycle metabolic process(L=3); GO:0048513-animal organ development(L=4); GO:0048518-positive regulation of biological process(L=3); GO:0048522-positive regulation of cellular process(L=4); GO:0048608-reproductive structure development(L=5); GO:0048731-system development(L=4); GO:0048806-genitalia development(L=4); GO:0048856-anatomical structure development(L=2); GO:0050789-regulation of biological process(L=2); GO:0050794-regulation of cellular process(L=3); GO:0051171-regulation of nitrogen compound metabolic process(L=4); GO:0051173-positive regulation of nitrogen compound metabolic process(L=5); GO:0051179-localization(L=1); GO:0051234-establishment of localization(L=2); GO:0051252-regulation of RNA metabolic process(L=5); GO:0051254-positive regulation of RNA metabolic process(L=6); GO:0060255-regulation of macromolecule metabolic process(L=4); GO:0061458-reproductive system development(L=5); GO:0065007-biological regulation(L=1); GO:0071704-organic substance metabolic process(L=2); GO:0080090-regulation of primary metabolic process(L=4); GO:0090304-nucleic acid metabolic process(L=4); GO:1901360-organic cyclic compound metabolic process(L=3); GO:1901362-organic cyclic compound biosynthetic process(L=4); GO:1901576-organic substance biosynthetic process(L=3); GO:2000112-regulation of cellular macromolecule biosynthetic process(L=6); GO:2001141-regulation of RNA biosynthetic process(L=6)	GO:0003674-molecular_function(L=0); GO:0003676-nucleic acid binding(L=3); GO:0003677-DNA binding(L=4); GO:0003723-RNA binding(L=4); GO:0003743-translation initiation factor activity(L=6); GO:0003824-catalytic activity(L=1); GO:0005488-binding(L=1); GO:0008135-translation factor activity, RNA binding(L=5); GO:0097159-organic cyclic compound binding(L=2); GO:1901363-heterocyclic compound binding(L=2)	GO:0005575-cellular_component(L=0); GO:0005622-intracellular(L=3); GO:0005623-cell(L=1); GO:0005634-nucleus(L=5); GO:0043226-organelle(L=1); GO:0043227-membrane-bounded organelle(L=2); GO:0043229-intracellular organelle(L=3); GO:0043231-intracellular membrane-bounded organelle(L=4); GO:0044424-intracellular part(L=3); GO:0044464-cell part(L=2)	Transcription initiation factor IIF, alpha subunit (TFIIF-alpha)	3022	OG0008545(10 genes,8 taxa): a_caninum (2 g.); a_ceylanicum (1 g.); haemonchus (1 g.); heligmosomoides (2 g.); necator_orig (1 g.); necator_rev (1 g.); nippostrongylus (1 g.); teladorsagia (1 g.)	OG0008545(10 genes,8 taxa): ANCCAN_12418(a_caninum) ANCCAN_28933(a_caninum) Acey_s0483.v2.g8015(a_ceylanicum) HCON_00044440(haemonchus) HPBE_0000121001(heligmosomoides) HPBE_0000147801(heligmosomoides) NECAME_12606(necator_orig) NAME_08970(necator_rev) NBR_0000740601(nippostrongylus) TELCIR_00661(teladorsagia)		HCON_00044440(haemonchus)																							7.34375	7.03239	6.38204	7.51725	7.63294	7.88754	12.5732	6.0497	9.09893	5.74063	8.41745	7.36482	11.9835	11.1209	11.6225	17.7515	14.8222	15.007	19.1693	16.8787	31.2604	8.94617	6.38187	9.39248	12.2211	17.6367	56.2715	74.9725	25.1275	25.6171	19.3822	26.5984	7.57033	29.5986	29.1329	33.3314	41.0666	25.8282	15.848	19.4265	33.6894	15.9721	16.8899	15.4677	14.1053	35.3589	23.3964	23.7991	48.9664	360	335	325	367	367	399	495	204	298	189	388	305	634	653	622	1018	966	1002	356	257	382	237	234	371	290	171	909	1158	114	281	248	394	59	304	574	591	814	369	594	92	715	325	330	344	458	732	519	564	978	0.0250453	1	-0.155342	0.85287	0.103072	0.960895	-0.0192767	1	-0.505395	0.194905	-0.03433	1
Acey_s0483.v2.g8016		Acey_s0483.g2303			119	119 aa																																						0	0.06553	0	0.063996	0	0.061343	0.055324	0	0.052307	0	0.037932	0.04416	0	0	0	0.09327	0.088573	0.04426	0	0	0	0	0	0	0	1.02977	0.154532	0	0	0.322681	0.262528	0	0	0	0.171837	0	0	0	0	0	0	0	0	0	0	0	0	0	0	0	1	0	1	0	1	1	0	1	0	1	1	0	0	0	2	2	1	0	0	0	0	0	0	0	6	1	0	0	1	1	0	0	0	1	0	0	0	0	0	0	0	0	0	0	0	0	0	0
Acey_s0484.g2304		Acey_s0484.g2304			39	39 aa			SEG: 0.31 (12/39)									OG0000321(43 genes,1 taxa): a_ceylanicum (43 g.)	OG0000321(43 genes,1 taxa): Acey_s0001.g268(a_ceylanicum) Acey_s0003.g1599(a_ceylanicum) Acey_s0011.g1388(a_ceylanicum) Acey_s0012.g1608(a_ceylanicum) Acey_s0014.g2350(a_ceylanicum) Acey_s0014.g2351(a_ceylanicum) Acey_s0019.g3797(a_ceylanicum) Acey_s0019.g3955(a_ceylanicum) Acey_s0023.g809(a_ceylanicum) Acey_s0025.g1139(a_ceylanicum) Acey_s0030.g2071(a_ceylanicum) Acey_s0030.g2146(a_ceylanicum) Acey_s0035.g3006(a_ceylanicum) Acey_s0037.g3435(a_ceylanicum) Acey_s0039.g13(a_ceylanicum) Acey_s0055.g2550(a_ceylanicum) Acey_s0055.g2556(a_ceylanicum) Acey_s0067.g55(a_ceylanicum) Acey_s0090.g2346(a_ceylanicum) Acey_s0091.g2415(a_ceylanicum) Acey_s0101.g3378(a_ceylanicum) Acey_s0141.g2220(a_ceylanicum) Acey_s0164.g3546(a_ceylanicum) Acey_s0183.g906(a_ceylanicum) Acey_s0250.g146(a_ceylanicum) Acey_s0311.g2139(a_ceylanicum) Acey_s0322.g2433(a_ceylanicum) Acey_s0370.g95(a_ceylanicum) Acey_s0371.g133(a_ceylanicum) Acey_s0393.g595(a_ceylanicum) Acey_s0411.g955(a_ceylanicum) Acey_s0414.g1045(a_ceylanicum) Acey_s0434.g1397(a_ceylanicum) Acey_s0439.g1491(a_ceylanicum) Acey_s0453.g1724(a_ceylanicum) Acey_s0466.g1955(a_ceylanicum) Acey_s0473.g2109(a_ceylanicum) Acey_s0484.g2304(a_ceylanicum) Acey_s0611.g637(a_ceylanicum) Acey_s0685.g1522(a_ceylanicum) Acey_s0766.g2172(a_ceylanicum) Acey_s0913.g3012(a_ceylanicum) Acey_s0992.g3329(a_ceylanicum)																									0	0	0	0	0	0	0	0	0	0	0	0	0	0	0	0	0	0	0	0	0	0	0	0	0	0	0	0	0	0	0	0	0	0	0	0	0	0	0	0	0	0	0	0	0	0	0	0	0	0	0	0	0	0	0	0	0	0	0	0	0	0	0	0	0	0	0	0	0	0	0	0	0	0	0	0	0	0	0	0	0	0	0	0	0	0	0	0	0	0	0	0	0	0	0	0	0	0
Acey_s0484.v2.g624		Acey_s0484.g2305	maker-ANCCEYDFT_Contig708-augustus-gene-0.29	ACEY_16193	432	432 aa			SEG: 0.22 (96/432)	RRM_1 [PF00076.25]	Nucleotide-binding alpha-beta plait domain superfamily [IPR012677]; RNA recognition motif domain [IPR000504]; RNA-binding domain superfamily [IPR035979]		GO:0007275-multicellular organism development(L=3); GO:0008150-biological_process(L=0); GO:0008152-metabolic process(L=1); GO:0009790-embryo development(L=4); GO:0009792-embryo development ending in birth or egg hatching(L=5); GO:0032501-multicellular organismal process(L=1); GO:0032502-developmental process(L=1); GO:0040008-regulation of growth(L=3); GO:0040014-regulation of multicellular organism growth(L=4); GO:0040018-positive regulation of multicellular organism growth(L=6); GO:0044699-single-organism process(L=1); GO:0044707-single-multicellular organism process(L=2); GO:0044710-single-organism metabolic process(L=2); GO:0044767-single-organism developmental process(L=2); GO:0045927-positive regulation of growth(L=4); GO:0048518-positive regulation of biological process(L=3); GO:0048856-anatomical structure development(L=2); GO:0050789-regulation of biological process(L=2); GO:0051239-regulation of multicellular organismal process(L=3); GO:0051240-positive regulation of multicellular organismal process(L=4); GO:0055114-oxidation-reduction process(L=3); GO:0065007-biological regulation(L=1)	GO:0000166-nucleotide binding(L=3); GO:0003674-molecular_function(L=0); GO:0003676-nucleic acid binding(L=3); GO:0003824-catalytic activity(L=1); GO:0005488-binding(L=1); GO:0016491-oxidoreductase activity(L=2); GO:0036094-small molecule binding(L=2); GO:0097159-organic cyclic compound binding(L=2); GO:1901265-nucleoside phosphate binding(L=3); GO:1901363-heterocyclic compound binding(L=2)		RRM		OG0006788(11 genes,10 taxa): a_caninum (1 g.); a_ceylanicum (1 g.); c_elegans (1 g.); haemonchus (1 g.); heligmosomoides (1 g.); necator_orig (1 g.); necator_rev (1 g.); nippostrongylus (2 g.); p_pacificus (1 g.); teladorsagia (1 g.)	OG0006788(11 genes,10 taxa): ANCCAN_05870(a_caninum) Acey_s0484.v2.g624(a_ceylanicum) WBGene00022253|Y73B6BL.33|hrpf-2(c_elegans) HCON_00123830(haemonchus) HPBE_0000654301(heligmosomoides) NECAME_12222(necator_orig) NAME_09572(necator_rev) NBR_0000098801(nippostrongylus) NBR_0002013501(nippostrongylus) WBGene00096786|PPA07232|Ppa-smg-3(p_pacificus) TELCIR_15583(teladorsagia)																									25.1154	26.9956	21.9453	25.627	31.3753	28.5182	50.6042	14.9068	25.9163	12.1703	28.3955	14.3215	30.8301	45.8302	45.8026	71.874	63.467	49.3107	51.9614	74.0832	15.6255	18.0823	22.7339	39.8755	52.7032	6.37699	34.6842	31.9274	19.592	18.7573	6.93188	8.32228	5.05764	6.48336	10.4828	26.5569	13.7525	12.6316	6.2354	11.1942	26.0745	11.5618	14.6517	4.75479	29.1796	13.9524	13.8244	12.6078	45.0076	1970	2037	1769	1986	2403	2321	3515	892	1475	716	2332	1044	2880	4590	4199	7066	6910	5514	1611	1979	378	874	1385	2830	2278	113	969	859	169	376	166	224	78	119	378	838	485	313	428	99	1044	412	503	193	1758	494	539	529	1713	-0.0395887	1	-0.115271	0.918485	0.859973	0.201544	-0.164875	1	-0.0362348	1	-0.490008	0.709837
Acey_s0484.v2.g625		Acey_s0484.g2306; Acey_s0484.g2307	maker-ANCCEYDFT_Contig708-pred_gff_snap-gene-0.16-mRNA-1; maker-ANCCEYDFT_Contig708-pred_gff_snap-gene-0.17-mRNA-1; maker-ANCCEYDFT_Contig708-pred_gff_snap-gene-0.7-mRNA-1	ACEY_16194	1110	1110 aa		NCoils: 0.04 (42/1110)	SEG: 0.08 (89/1110)	MIF4G [PF02854.22]; Upf2 [PF04050.17]	Armadillo-type fold [IPR016024]; MIF4G-like, type 3 [IPR003890]; Nonsense-mediated mRNA decay protein Nmd2/UPF2 [IPR039762]; Up-frameshift suppressor 2, C-terminal [IPR007193]		GO:0000184-nuclear-transcribed mRNA catabolic process, nonsense-mediated decay(L=8); GO:0000956-nuclear-transcribed mRNA catabolic process(L=7); GO:0006139-nucleobase-containing compound metabolic process(L=3); GO:0006401-RNA catabolic process(L=5); GO:0006402-mRNA catabolic process(L=6); GO:0006725-cellular aromatic compound metabolic process(L=3); GO:0006807-nitrogen compound metabolic process(L=2); GO:0008150-biological_process(L=0); GO:0008152-metabolic process(L=1); GO:0009056-catabolic process(L=2); GO:0009057-macromolecule catabolic process(L=4); GO:0009987-cellular process(L=1); GO:0016070-RNA metabolic process(L=4); GO:0016071-mRNA metabolic process(L=5); GO:0019439-aromatic compound catabolic process(L=4); GO:0034641-cellular nitrogen compound metabolic process(L=3); GO:0034655-nucleobase-containing compound catabolic process(L=4); GO:0043170-macromolecule metabolic process(L=3); GO:0044237-cellular metabolic process(L=2); GO:0044238-primary metabolic process(L=2); GO:0044248-cellular catabolic process(L=3); GO:0044260-cellular macromolecule metabolic process(L=3); GO:0044265-cellular macromolecule catabolic process(L=4); GO:0044270-cellular nitrogen compound catabolic process(L=4); GO:0046483-heterocycle metabolic process(L=3); GO:0046700-heterocycle catabolic process(L=4); GO:0071704-organic substance metabolic process(L=2); GO:0090304-nucleic acid metabolic process(L=4); GO:1901360-organic cyclic compound metabolic process(L=3); GO:1901361-organic cyclic compound catabolic process(L=4); GO:1901575-organic substance catabolic process(L=3)	GO:0003674-molecular_function(L=0); GO:0003676-nucleic acid binding(L=3); GO:0003677-DNA binding(L=4); GO:0003723-RNA binding(L=4); GO:0005488-binding(L=1); GO:0097159-organic cyclic compound binding(L=2); GO:1901363-heterocyclic compound binding(L=2)		MIF4G domain	3013,3015	OG0005483(12 genes,10 taxa): a_caninum (1 g.); a_ceylanicum (1 g.); c_elegans (1 g.); haemonchus (1 g.); heligmosomoides (1 g.); necator_orig (1 g.); necator_rev (1 g.); nippostrongylus (2 g.); p_pacificus (1 g.); teladorsagia (2 g.)	OG0005483(12 genes,10 taxa): ANCCAN_05869(a_caninum) Acey_s0484.v2.g625(a_ceylanicum) WBGene00004881|Y73B6BL.18|smg-3(c_elegans) HCON_00123820(haemonchus) HPBE_0000654201(heligmosomoides) NECAME_12221(necator_orig) NAME_09570(necator_rev) NBR_0000098701(nippostrongylus) NBR_0002013401(nippostrongylus) WBGene00204088|PPA31223(p_pacificus) TELCIR_15584(teladorsagia) TELCIR_17922(teladorsagia)		HCON_00123820(haemonchus)																							6.76595	6.93021	5.94685	6.9462	8.13141	7.93594	11.335	1.9618	5.92927	2.27207	4.55988	2.71956	7.87866	12.6094	12.6716	18.7993	16.3212	13.9374	8.0137	25.5023	1.84984	4.65789	4.95335	11.5237	14.5641	19.7816	10.8578	15.7742	39.4068	33.8769	11.2577	14.5489	14.3467	12.8113	20.803	7.19384	6.87593	37.8853	2.41746	15.0471	13.4287	10.2039	7.55552	2.97562	18.0694	17.3747	8.80235	5.28241	57.764	1659	1714	1561	1760	2033	2070	2085	299	887	328	1023	504	2061	3742	3421	5581	5472	4734	739	1968	102	559	859	2372	1717	1099	754	1044	944	1715	652	963	581	787	1945	531	593	3458	430	267	1770	929	647	287	3019	1610	859	525	6303	-0.0723219	1	-0.507563	0.64019	1.20146	0.170293	-0.213842	1	-0.584728	0.341085	0.186714	0.958793
Acey_s0484.v2.g626				ACEY_16195	146	146 aa	SigP+TM(1x)		SEG: 0.19 (28/146)						GO:0005575-cellular_component(L=0); GO:0016020-membrane(L=1); GO:0016021-integral component of membrane(L=4); GO:0031224-intrinsic component of membrane(L=3); GO:0044425-membrane part(L=2)			OG0011995(6 genes,6 taxa): a_caninum (1 g.); a_ceylanicum (1 g.); c_elegans (1 g.); haemonchus (1 g.); heligmosomoides (1 g.); nippostrongylus (1 g.)	OG0011995(6 genes,6 taxa): ANCCAN_05866(a_caninum) Acey_s0484.v2.g626(a_ceylanicum) WBGene00045250|Y73B6BL.47(c_elegans) HCON_00124430(haemonchus) HPBE_0000654001(heligmosomoides) NBR_0000130001(nippostrongylus)																									0	0.097438	0.138125	0.095031	0.237782	0.091204	0.302496	0	0.075011	0.226647	0.360091	0.058262	0.29018	0.244084	0.351064	0.402226	0.288861	0.07087	1.62856	0.590981	0	0.099084	0	0	0	23.4534	23.8927	34.1981	19.6041	19.0154	8.643	14.369	13.506	3.96371	11.5946	6.92533	3.57466	0.179667	0.046468	0	0.137144	0	0	0	0	0	0	0	0	0	2	3	2	5	2	5	0	1	3	7	1	7	6	8	10	8	2	12	4	0	1	0	0	0	119	199	283	26	71	43	84	33	21	79	63	40	1	1	0	1	0	0	0	0	0	0	0	0
Acey_s0484.v2.g627		Acey_s0484.g2310	maker-ANCCEYDFT_Contig708-pred_gff_snap-gene-0.8-mRNA-1	ACEY_16196	501	501 aa	TM(12x)		SEG: 0.05 (27/501)	UNC-93 [PF05978.19]	Ion channel regulatory protein, UNC-93 [IPR010291]; MFS transporter superfamily [IPR036259]				GO:0005575-cellular_component(L=0); GO:0016020-membrane(L=1); GO:0016021-integral component of membrane(L=4); GO:0031224-intrinsic component of membrane(L=3); GO:0044425-membrane part(L=2)	Ion channel regulatory protein UNC-93		OG0000249(49 genes,10 taxa): a_caninum (5 g.); a_ceylanicum (4 g.); c_elegans (7 g.); haemonchus (1 g.); heligmosomoides (3 g.); necator_orig (4 g.); necator_rev (2 g.); nippostrongylus (6 g.); p_pacificus (13 g.); teladorsagia (4 g.)	OG0000249(49 genes,10 taxa): ANCCAN_05865(a_caninum) ANCCAN_20931(a_caninum) ANCCAN_25446(a_caninum) ANCCAN_28097(a_caninum) ANCCAN_28098(a_caninum) Acey_s0006.v2.g9461(a_ceylanicum) Acey_s0006.v2.g9462(a_ceylanicum) Acey_s0006.v2.g9511(a_ceylanicum) Acey_s0484.v2.g627(a_ceylanicum) WBGene00012686|Y39B6A.27(c_elegans) WBGene00012688|Y39B6A.29(c_elegans) WBGene00015258|B0554.5(c_elegans) WBGene00015260|B0554.7(c_elegans) WBGene00021448|Y39D8A.1(c_elegans) WBGene00022641|ZK6.6(c_elegans) WBGene00022643|ZK6.8(c_elegans) HCON_00124110(haemonchus) HPBE_0000709701(heligmosomoides) HPBE_0001317301(heligmosomoides) HPBE_0001417101(heligmosomoides) NECAME_02353(necator_orig) NECAME_02354(necator_orig) NECAME_02355(necator_orig) NECAME_12219(necator_orig) NAME_01545(necator_rev) NAME_09569(necator_rev) NBR_0001001801(nippostrongylus) NBR_0001001901(nippostrongylus) NBR_0001342301(nippostrongylus) NBR_0001502901(nippostrongylus) NBR_0002009901(nippostrongylus) NBR_0002072701(nippostrongylus) WBGene00093846|PPA04292(p_pacificus) WBGene00095124|PPA05570(p_pacificus) WBGene00096728|PPA07174(p_pacificus) WBGene00105983|PPA16429(p_pacificus) WBGene00112824|PPA23270(p_pacificus) WBGene00118834|PPA29280(p_pacificus) WBGene00204082|PPA31217(p_pacificus) WBGene00272563|PPA34194(p_pacificus) WBGene00275235|PPA36866(p_pacificus) WBGene00276742|PPA38373(p_pacificus) WBGene00279401|PPA41032(p_pacificus) WBGene00279745|PPA41376(p_pacificus) WBGene00280762|PPA42393(p_pacificus) TELCIR_05162(teladorsagia) TELCIR_12894(teladorsagia) TELCIR_13131(teladorsagia) TELCIR_19106(teladorsagia)																									0.142847	0.05597	0.073562	0.07534	0.152419	0.165124	0.074548	0	0.0184	0	0.036262	0	0.133631	0.289939	0.350271	0.337178	0.10814	0.108085	4.40735	4.08915	1.63667	0.797654	0.259969	0.052551	0.227426	16.9239	8.74572	8.68627	11.3555	10.092	6.94201	5.02232	7.02503	10.94	6.25231	3.99296	4.28387	12.8558	0.434261	0.433393	1.5989	0.055006	0.172973	0.214391	0.096633	0.356099	0.152728	0.128403	1.29339	13	5	7	7	14	16	5	0	1	0	3	0	12	31	34	37	13	13	144	112	20	34	17	4	10	362	239	224	102	204	166	136	108	257	230	118	134	467	29	3	77	2	6	8	6	13	6	5	53	-0.37254	1	-2.48932	0.0459782	4.32957	0.293454	0.797598	1	-1.05488	0.33114	1.04609	0.732419
Acey_s0484.g2308		Acey_s0484.g2308			100	100 aa							GO:0000122-negative regulation of transcription from RNA polymerase II promoter(L=8); GO:0000902-cell morphogenesis(L=5); GO:0000904-cell morphogenesis involved in differentiation(L=5); GO:0003002-regionalization(L=5); GO:0006355-regulation of transcription, DNA-templated(L=7); GO:0006357-regulation of transcription from RNA polymerase II promoter(L=8); GO:0006928-movement of cell or subcellular component(L=3); GO:0006935-chemotaxis(L=3); GO:0007154-cell communication(L=2); GO:0007165-signal transduction(L=3); GO:0007166-cell surface receptor signaling pathway(L=4); GO:0007267-cell-cell signaling(L=3); GO:0007275-multicellular organism development(L=3); GO:0007389-pattern specification process(L=4); GO:0007399-nervous system development(L=5); GO:0007409-axonogenesis(L=7); GO:0007411-axon guidance(L=7); GO:0007431-salivary gland development(L=5); GO:0007435-salivary gland morphogenesis(L=5); GO:0007517-muscle organ development(L=6); GO:0008150-biological_process(L=0); GO:0009605-response to external stimulus(L=2); GO:0009653-anatomical structure morphogenesis(L=3); GO:0009798-axis specification(L=5); GO:0009889-regulation of biosynthetic process(L=4); GO:0009890-negative regulation of biosynthetic process(L=5); GO:0009892-negative regulation of metabolic process(L=4); GO:0009950-dorsal/ventral axis specification(L=6); GO:0009952-anterior/posterior pattern specification(L=6); GO:0009953-dorsal/ventral pattern formation(L=6); GO:0009987-cellular process(L=1); GO:0010468-regulation of gene expression(L=5); GO:0010556-regulation of macromolecule biosynthetic process(L=5); GO:0010558-negative regulation of macromolecule biosynthetic process(L=6); GO:0010605-negative regulation of macromolecule metabolic process(L=5); GO:0010629-negative regulation of gene expression(L=6); GO:0016043-cellular component organization(L=2); GO:0016049-cell growth(L=2); GO:0016055-Wnt signaling pathway(L=5); GO:0016203-muscle attachment(L=6); GO:0016204-determination of muscle attachment site(L=4); GO:0019219-regulation of nucleobase-containing compound metabolic process(L=5); GO:0019222-regulation of metabolic process(L=3); GO:0022008-neurogenesis(L=5); GO:0022612-gland morphogenesis(L=4); GO:0023052-signaling(L=1); GO:0030030-cell projection organization(L=3); GO:0030154-cell differentiation(L=4); GO:0030182-neuron differentiation(L=7); GO:0031175-neuron projection development(L=5); GO:0031323-regulation of cellular metabolic process(L=4); GO:0031324-negative regulation of cellular metabolic process(L=5); GO:0031326-regulation of cellular biosynthetic process(L=5); GO:0031327-negative regulation of cellular biosynthetic process(L=6); GO:0032501-multicellular organismal process(L=1); GO:0032502-developmental process(L=1); GO:0032989-cellular component morphogenesis(L=4); GO:0032990-cell part morphogenesis(L=5); GO:0033564-anterior/posterior axon guidance(L=6); GO:0035272-exocrine system development(L=5); GO:0040007-growth(L=1); GO:0040011-locomotion(L=1); GO:0042221-response to chemical(L=2); GO:0042330-taxis(L=3); GO:0044699-single-organism process(L=1); GO:0044700-single organism signaling(L=2); GO:0044707-single-multicellular organism process(L=2); GO:0044763-single-organism cellular process(L=2); GO:0044767-single-organism developmental process(L=2); GO:0045892-negative regulation of transcription, DNA-templated(L=8); GO:0045934-negative regulation of nucleobase-containing compound metabolic process(L=6); GO:0048468-cell development(L=5); GO:0048513-animal organ development(L=4); GO:0048519-negative regulation of biological process(L=3); GO:0048523-negative regulation of cellular process(L=4); GO:0048588-developmental cell growth(L=4); GO:0048589-developmental growth(L=2); GO:0048666-neuron development(L=6); GO:0048667-cell morphogenesis involved in neuron differentiation(L=6); GO:0048675-axon extension(L=7); GO:0048699-generation of neurons(L=7); GO:0048731-system development(L=4); GO:0048732-gland development(L=6); GO:0048812-neuron projection morphogenesis(L=6); GO:0048856-anatomical structure development(L=2); GO:0048858-cell projection morphogenesis(L=5); GO:0048869-cellular developmental process(L=3); GO:0050789-regulation of biological process(L=2); GO:0050794-regulation of cellular process(L=3); GO:0050896-response to stimulus(L=1); GO:0050919-negative chemotaxis(L=5); GO:0051171-regulation of nitrogen compound metabolic process(L=4); GO:0051172-negative regulation of nitrogen compound metabolic process(L=5); GO:0051252-regulation of RNA metabolic process(L=5); GO:0051253-negative regulation of RNA metabolic process(L=6); GO:0051716-cellular response to stimulus(L=2); GO:0060070-canonical Wnt signaling pathway(L=6); GO:0060255-regulation of macromolecule metabolic process(L=4); GO:0060538-skeletal muscle organ development(L=7); GO:0060541-respiratory system development(L=5); GO:0060560-developmental growth involved in morphogenesis(L=3); GO:0061061-muscle structure development(L=3); GO:0061564-axon development(L=8); GO:0065007-biological regulation(L=1); GO:0071840-cellular component organization or biogenesis(L=1); GO:0080090-regulation of primary metabolic process(L=4); GO:0097485-neuron projection guidance(L=4); GO:1990138-neuron projection extension(L=7); GO:2000112-regulation of cellular macromolecule biosynthetic process(L=6); GO:2000113-negative regulation of cellular macromolecule biosynthetic process(L=7); GO:2001141-regulation of RNA biosynthetic process(L=6)	GO:0001664-G-protein coupled receptor binding(L=4); GO:0003674-molecular_function(L=0); GO:0003676-nucleic acid binding(L=3); GO:0003677-DNA binding(L=4); GO:0005102-receptor binding(L=3); GO:0005109-frizzled binding(L=5); GO:0005110-frizzled-2 binding(L=6); GO:0005488-binding(L=1); GO:0005515-protein binding(L=2); GO:0097159-organic cyclic compound binding(L=2); GO:1901363-heterocyclic compound binding(L=2)	GO:0005575-cellular_component(L=0); GO:0005576-extracellular region(L=1); GO:0005578-proteinaceous extracellular matrix(L=3); GO:0005615-extracellular space(L=3); GO:0005623-cell(L=1); GO:0005886-plasma membrane(L=3); GO:0016020-membrane(L=1); GO:0031012-extracellular matrix(L=2); GO:0044421-extracellular region part(L=2); GO:0044464-cell part(L=2); GO:0071944-cell periphery(L=3)	Ligand for members of the frizzled family of seven transmembrane receptors (By similarity)	4310,4340,4390,4916,5166,5200,5205,5217	OG0002091(18 genes,1 taxa): a_ceylanicum (18 g.)	OG0002091(18 genes,1 taxa): Acey_s0004.g1941(a_ceylanicum) Acey_s0006.g3105(a_ceylanicum) Acey_s0009.g637(a_ceylanicum) Acey_s0012.g1864(a_ceylanicum) Acey_s0021.g318(a_ceylanicum) Acey_s0024.g1090(a_ceylanicum) Acey_s0026.g1458(a_ceylanicum) Acey_s0032.g2522(a_ceylanicum) Acey_s0052.g2205(a_ceylanicum) Acey_s0087.g2063(a_ceylanicum) Acey_s0098.g3126(a_ceylanicum) Acey_s0101.g3404(a_ceylanicum) Acey_s0109.g85(a_ceylanicum) Acey_s0238.g3293(a_ceylanicum) Acey_s0254.g304(a_ceylanicum) Acey_s0351.g3232(a_ceylanicum) Acey_s0484.g2308(a_ceylanicum) Acey_s0680.g1472(a_ceylanicum)																									0	0	0	0	0	0	0	0	0	0	0	0	0	0.143889	0.310432	0.142269	0.127714	0	0.223286	1.28307	0	0	0	0	0	2.08812	1.03771	1.27981	2.1234	6.44985	1.22341	2.34375	1.22182	1.20272	2.86508	0.193849	0.895316	0.95369	0	0	0	0	0	0	0	0	0	0	0	0	0	0	0	0	0	0	0	0	0	0	0	0	1	2	1	1	0	1	5	0	0	0	0	0	7	5	6	2	13	3	7	2	4	11	1	6	3	0	0	0	0	0	0	0	0	0	0	0
Acey_s0484.g2309		Acey_s0484.g2309			76	76 aa												OG0019140(2 genes,1 taxa): a_ceylanicum (2 g.)	OG0019140(2 genes,1 taxa): Acey_s0051.g2157(a_ceylanicum) Acey_s0484.g2309(a_ceylanicum)																									0	0	0	0	0	0	0	0	0	0	0	0	0.2162	0	0	0	0.163316	0	0	3.86474	0	0	0	0	0	11.1362	2.16304	2.17364	10.846	7.85302	1.13598	3.89264	5.91525	16.4379	1.98819	0.363689	0.282853	0	0	0	0.307404	0	0	0	0	0	0	0	0	0	0	0	0	0	0	0	0	0	0	0	0	1	0	0	0	1	0	0	8	0	0	0	0	0	27	6	6	3	11	2	8	3	36	5	1	1	0	0	0	1	0	0	0	0	0	0	0	0
Acey_s0484.g2311		Acey_s0484.g2311			92	92 aa																																						0.266107	0.273685	0.258647	0	0.801465	0.512353	1.69932	0	0	0	0	0	0	0.457059	0	0.677869	0	0	0	0	0	0	0.468372	0	0	0	0	0	0	0	0	0	0	0	0	0	0	0	0	0	0	0	0	0	0	0	0	0	0	1	1	1	0	3	2	5	0	0	0	0	0	0	2	0	3	0	0	0	0	0	0	4	0	0	0	0	0	0	0	0	0	0	0	0	0	0	0	0	0	0	0	0	0	0	0	0	0	0
Acey_s0484.v2.g628		Acey_s0484.g2312	maker-ANCCEYDFT_Contig977-pred_gff_snap-gene-0.7	ACEY_16197	239	237-239 aa	SigP											OG0006787(11 genes,10 taxa): a_caninum (1 g.); a_ceylanicum (1 g.); c_elegans (1 g.); haemonchus (1 g.); heligmosomoides (1 g.); necator_orig (1 g.); necator_rev (1 g.); nippostrongylus (2 g.); p_pacificus (1 g.); teladorsagia (1 g.)	OG0006787(11 genes,10 taxa): ANCCAN_05864(a_caninum) Acey_s0484.v2.g628(a_ceylanicum) WBGene00008032|C39E9.8(c_elegans) HCON_00124440(haemonchus) HPBE_0000630801(heligmosomoides) NECAME_08773(necator_orig) NAME_06823(necator_rev) NBR_0001829001(nippostrongylus) NBR_0001955101(nippostrongylus) WBGene00095481|PPA05927(p_pacificus) TELCIR_13921(teladorsagia)		HCON_00124440(haemonchus)							HCON_00124440(haemonchus)		Female-biased														25.8738	22.0008	19.6399	28.2717	38.4548	28.355	43.1129	2.9031	6.59427	0.772203	20.6461	7.55805	28.6955	61.6263	36.0167	60.798	64.6245	63.2761	13.3213	8.941	0.2455	17.6556	15.7421	29.5515	47.5788	0.748752	4.40151	3.19731	4.11732	2.4339	6.62539	3.07872	3.59993	28.7501	8.88783	10.4158	27.637	68.8324	18.4939	36.8881	29.3163	7.22595	5.20373	8.44724	14.2316	52.3979	17.816	20.5388	85.7655	905	736	703	973	1312	1024	1283	75	164	20	740	240	1105	2633	1407	2577	3006	3019	177	99	3	361	470	958	915	6	61	42	15	22	71	38	23	233	142	159	467	830	584	149	498	125	87	159	371	916	334	413	1379	-0.319119	1	-0.817255	0.512536	1.88319	0.0628681	-0.188158	1	-1.65794	0.00719266	1.8086	0.0723907
Acey_s0484.g2313		Acey_s0484.g2313			130	130 aa												OG0001213(22 genes,2 taxa): a_caninum (1 g.); a_ceylanicum (21 g.)	OG0001213(22 genes,2 taxa): ANCCAN_21331(a_caninum) Acey_s0001.g93(a_ceylanicum) Acey_s0009.g508(a_ceylanicum) Acey_s0012.g1749(a_ceylanicum) Acey_s0016.g3088(a_ceylanicum) Acey_s0017.g3469(a_ceylanicum) Acey_s0023.g709(a_ceylanicum) Acey_s0034.g2834(a_ceylanicum) Acey_s0049.g1780(a_ceylanicum) Acey_s0056.g2684(a_ceylanicum) Acey_s0159.g3317(a_ceylanicum) Acey_s0164.g3536(a_ceylanicum) Acey_s0212.g2247(a_ceylanicum) Acey_s0303.g1887(a_ceylanicum) Acey_s0338.g2947(a_ceylanicum) Acey_s0479.g2213(a_ceylanicum) Acey_s0484.g2313(a_ceylanicum) Acey_s0580.g251(a_ceylanicum) Acey_s0672.g1379(a_ceylanicum) Acey_s0738.g1952(a_ceylanicum) Acey_s0777.g2277(a_ceylanicum) Acey_s0928.g3079(a_ceylanicum)																									0	0	0	0	0.02707	0	0.024205	0	0	0	0	0	0	0.122889	0.022739	0.083705	0.019191	0.130174	0	0	0	0.19081	0.190086	0	0.172909	0	0	0	7.85242	5.80859	0	0.169152	0.637326	0	0.867473	0.224419	0.361539	0.179167	0	0	0	0	0	0	0	0	0	0	0	0	0	0	0	1	0	1	0	0	0	0	0	0	6	1	4	1	7	0	0	0	3	2	0	3	0	0	0	21	25	0	1	3	0	7	2	4	2	0	0	0	0	0	0	0	0	0	0	0
Acey_s0484.g2314		Acey_s0484.g2314			229	229 aa												OG0000323(43 genes,3 taxa): a_ceylanicum (3 g.); heligmosomoides (1 g.); p_pacificus (39 g.)	OG0000323(43 genes,3 taxa): Acey_s0004.g2153(a_ceylanicum) Acey_s0153.g2941(a_ceylanicum) Acey_s0484.g2314(a_ceylanicum) HPBE_0001156901(heligmosomoides) WBGene00093253|PPA03699(p_pacificus) WBGene00104623|PPA15069(p_pacificus) WBGene00115318|PPA25764(p_pacificus) WBGene00205179|PPA32318(p_pacificus) WBGene00273041|PPA34672(p_pacificus) WBGene00273184|PPA34815(p_pacificus) WBGene00273271|PPA34902(p_pacificus) WBGene00273272|PPA34903(p_pacificus) WBGene00273653|PPA35284(p_pacificus) WBGene00273667|PPA35298(p_pacificus) WBGene00273806|PPA35437(p_pacificus) WBGene00273833|PPA35464(p_pacificus) WBGene00274072|PPA35703(p_pacificus) WBGene00274315|PPA35946(p_pacificus) WBGene00274589|PPA36220(p_pacificus) WBGene00275074|PPA36705(p_pacificus) WBGene00275075|PPA36706(p_pacificus) WBGene00276101|PPA37732(p_pacificus) WBGene00276774|PPA38405(p_pacificus) WBGene00277143|PPA38774(p_pacificus) WBGene00277144|PPA38775(p_pacificus) WBGene00277763|PPA39394(p_pacificus) WBGene00278343|PPA39974(p_pacificus) WBGene00278517|PPA40148(p_pacificus) WBGene00278595|PPA40226(p_pacificus) WBGene00278805|PPA40436(p_pacificus) WBGene00278806|PPA40437(p_pacificus) WBGene00279232|PPA40863(p_pacificus) WBGene00279513|PPA41144(p_pacificus) WBGene00280224|PPA41855(p_pacificus) WBGene00280610|PPA42241(p_pacificus) WBGene00280659|PPA42290(p_pacificus) WBGene00280719|PPA42350(p_pacificus) WBGene00280921|PPA42552(p_pacificus) WBGene00281094|PPA42725(p_pacificus) WBGene00281689|PPA43320(p_pacificus) WBGene00281820|PPA43451(p_pacificus) WBGene00282480|PPA44111(p_pacificus) WBGene00283436|PPA45067(p_pacificus)																									0	0.037073	0	0.072314	0	0	0	0	0	0	0.07829	0	0	0.154781	0.066786	0.061215	0.082429	0.134823	0.645418	0	0	0.09355	0	0	0.066176	0	0.277839	0	0.82816	1.66834	0.114057	0	0.35069	0.594322	0.269184	0.074855	0.216388	0	0	0	0	0	0	0	0	0.059758	0	0	0	0	1	0	2	0	0	0	0	0	0	2	0	0	5	2	2	3	5	8	0	0	1	0	0	1	0	4	0	4	14	1	0	3	6	4	1	4	0	0	0	0	0	0	0	0	1	0	0	0
Acey_s0484.v2.g629		Acey_s0484.g2315; Acey_s0484.g2318	maker-ANCCEYDFT_Contig977-pred_gff_snap-gene-0.2-mRNA-1	ACEY_16198	703	703 aa			SEG: 0.06 (42/703)	BBS2_C [PF14782.9]; BBS2_Mid [PF14783.9]; BBS2_N [PF14781.9]	Bardet-Biedl syndrome 2 protein [IPR016616]; Ciliary BBSome complex subunit 2, C-terminal domain [IPR029333]; Ciliary BBSome complex subunit 2, N-terminal [IPR029430]; Ciliary BBSome complex subunit 2, middle region [IPR029429]; WD40-repeat-containing domain superfamily [IPR036322]; WD40/YVTN repeat-like-containing domain superfamily [IPR015943]		GO:0000902-cell morphogenesis(L=5); GO:0006996-organelle organization(L=3); GO:0008150-biological_process(L=0); GO:0009653-anatomical structure morphogenesis(L=3); GO:0009987-cellular process(L=1); GO:0010927-cellular component assembly involved in morphogenesis(L=3); GO:0015031-protein transport(L=4); GO:0016043-cellular component organization(L=2); GO:0022607-cellular component assembly(L=3); GO:0030030-cell projection organization(L=3); GO:0030031-cell projection assembly(L=4); GO:0032502-developmental process(L=1); GO:0032989-cellular component morphogenesis(L=4); GO:0032990-cell part morphogenesis(L=5); GO:0044085-cellular component biogenesis(L=2); GO:0044699-single-organism process(L=1); GO:0044763-single-organism cellular process(L=2); GO:0044767-single-organism developmental process(L=2); GO:0044782-cilium organization(L=4); GO:0048646-anatomical structure formation involved in morphogenesis(L=3); GO:0048856-anatomical structure development(L=2); GO:0048858-cell projection morphogenesis(L=5); GO:0048869-cellular developmental process(L=3); GO:0060271-cilium assembly(L=5); GO:0070925-organelle assembly(L=4); GO:0071840-cellular component organization or biogenesis(L=1); GO:1905515-non-motile cilium assembly(L=6)	GO:0000166-nucleotide binding(L=3); GO:0003674-molecular_function(L=0); GO:0003676-nucleic acid binding(L=3); GO:0005488-binding(L=1); GO:0008270-zinc ion binding(L=6); GO:0036094-small molecule binding(L=2); GO:0043167-ion binding(L=2); GO:0043169-cation binding(L=3); GO:0046872-metal ion binding(L=4); GO:0046914-transition metal ion binding(L=5); GO:0097159-organic cyclic compound binding(L=2); GO:1901265-nucleoside phosphate binding(L=3); GO:1901363-heterocyclic compound binding(L=2)	GO:0005575-cellular_component(L=0); GO:0005623-cell(L=1); GO:0005737-cytoplasm(L=4); GO:0016020-membrane(L=1); GO:0031514-motile cilium(L=5); GO:0034464-BBSome(L=3); GO:0036064-ciliary basal body(L=3); GO:0042995-cell projection(L=3); GO:0043005-neuron projection(L=4); GO:0044464-cell part(L=2); GO:0097458-neuron part(L=3)	Inherit from biNOG: Bardet-Biedl syndrome 2		OG0004484(13 genes,10 taxa): a_caninum (1 g.); a_ceylanicum (1 g.); c_elegans (1 g.); haemonchus (1 g.); heligmosomoides (2 g.); necator_orig (1 g.); necator_rev (1 g.); nippostrongylus (2 g.); p_pacificus (1 g.); teladorsagia (2 g.)	OG0004484(13 genes,10 taxa): ANCCAN_05862(a_caninum) Acey_s0484.v2.g629(a_ceylanicum) WBGene00000242|F20D12.3|bbs-2(c_elegans) HCON_00124450(haemonchus) HPBE_0000558101(heligmosomoides) HPBE_0000630901(heligmosomoides) NECAME_08774(necator_orig) NAME_06824(necator_rev) NBR_0001788001(nippostrongylus) NBR_0001955001(nippostrongylus) WBGene00276992|PPA38623|Ppa-bbs-2(p_pacificus) TELCIR_13922(teladorsagia) TELCIR_22756(teladorsagia)										Male-biased															0.102471	0.034158	0.045054	0.046472	0.100815	0.045299	0.068102	0.107624	0.096058	0.052023	0.087127	0.099781	0.119236	0.141984	0.081593	0.113394	0.075486	0.109572	2.22952	4.35719	0	0.289125	0.13638	0.081562	0.057145	5.89303	9.68296	10.841	14.9567	12.3489	1.38825	2.37175	1.81531	0.827649	3.13015	2.16438	3.992	0.590696	0.541666	0	0.012512	0.203635	0.175801	0.177858	0.080763	0.073617	0.051439	0.051678	0.01529	15	5	7	7	15	7	7	9	8	4	11	10	17	25	13	20	15	22	122	200	0	19	14	10	4	192	396	416	214	375	48	93	44	30	176	93	193	33	56	0	1	11	9	10	8	4	3	3	1	0.0782215	1	-0.6708	0.638858	-0.396594	0.959508	0.542549	1	2.1374	0.0033512	-6.22116	0.24364
Acey_s0484.g2316		Acey_s0484.g2316			76	76 aa			SEG: 0.26 (20/76)																																			0	0	0	0	1.84464	0.582695	0	0	0	0	0.174478	0.245941	0	0	0	0.914899	0	0.315746	1.6263	0	0	0.468961	0	0	0	0	1.15637	0.379906	3.61535	0	2.25722	0.648763	0	0	1.77143	0	0	0	0	0	0	0	0	0	0	0	0	0	0	0	0	0	0	3	1	0	0	0	0	1	1	0	0	0	5	0	2	3	0	0	2	0	0	0	0	3	1	1	0	3	1	0	0	3	0	0	0	0	0	0	0	0	0	0	0	0	0	0
Acey_s0484.g2317		Acey_s0484.g2317		ACEY_16198	255	255 aa			SEG: 0.05 (12/255)				GO:0006139-nucleobase-containing compound metabolic process(L=3); GO:0006259-DNA metabolic process(L=4); GO:0006260-DNA replication(L=5); GO:0006278-RNA-dependent DNA biosynthetic process(L=7); GO:0006725-cellular aromatic compound metabolic process(L=3); GO:0006807-nitrogen compound metabolic process(L=2); GO:0008150-biological_process(L=0); GO:0008152-metabolic process(L=1); GO:0009058-biosynthetic process(L=2); GO:0009059-macromolecule biosynthetic process(L=4); GO:0009987-cellular process(L=1); GO:0034641-cellular nitrogen compound metabolic process(L=3); GO:0034645-cellular macromolecule biosynthetic process(L=4); GO:0043170-macromolecule metabolic process(L=3); GO:0044237-cellular metabolic process(L=2); GO:0044238-primary metabolic process(L=2); GO:0044249-cellular biosynthetic process(L=3); GO:0044260-cellular macromolecule metabolic process(L=3); GO:0046483-heterocycle metabolic process(L=3); GO:0071704-organic substance metabolic process(L=2); GO:0090304-nucleic acid metabolic process(L=4); GO:1901360-organic cyclic compound metabolic process(L=3); GO:1901576-organic substance biosynthetic process(L=3)	GO:0003674-molecular_function(L=0); GO:0003676-nucleic acid binding(L=3); GO:0003723-RNA binding(L=4); GO:0003824-catalytic activity(L=1); GO:0003964-RNA-directed DNA polymerase activity(L=6); GO:0005488-binding(L=1); GO:0016740-transferase activity(L=2); GO:0016772-transferase activity, transferring phosphorus-containing groups(L=3); GO:0016779-nucleotidyltransferase activity(L=4); GO:0034061-DNA polymerase activity(L=5); GO:0097159-organic cyclic compound binding(L=2); GO:1901363-heterocyclic compound binding(L=2)				OG0001810(19 genes,2 taxa): a_ceylanicum (18 g.); nippostrongylus (1 g.)	OG0001810(19 genes,2 taxa): Acey_s0013.g2175(a_ceylanicum) Acey_s0042.g500(a_ceylanicum) Acey_s0054.g2470(a_ceylanicum) Acey_s0099.g3160(a_ceylanicum) Acey_s0107.g3832(a_ceylanicum) Acey_s0113.g366(a_ceylanicum) Acey_s0131.g1649(a_ceylanicum) Acey_s0146.g2521(a_ceylanicum) Acey_s0216.g2377(a_ceylanicum) Acey_s0272.g947(a_ceylanicum) Acey_s0290.g1552(a_ceylanicum) Acey_s0338.g2923(a_ceylanicum) Acey_s0484.g2317(a_ceylanicum) Acey_s0486.g2336(a_ceylanicum) Acey_s0558.g3424(a_ceylanicum) Acey_s0701.g1650(a_ceylanicum) Acey_s0732.g1912(a_ceylanicum) Acey_s0838.g2611(a_ceylanicum) NBR_0001978101(nippostrongylus)																									0.123602	0.183537	0.28779	0.180704	0.123248	0.145388	0.43904	0.203736	0.216598	0.430893	0.15131	0.06941	0.147292	0.224992	0.08321	0.278273	0.091933	0.157349	0.900226	3.74898	0	0.882457	0.26065	0.346211	0.244313	3.83919	0.545349	2.32375	21.725	14.232	1.65213	3.80089	6.77912	2.3892	6.38388	0.574677	1.51735	1.74878	0.146405	0.239323	3.60324	0.162788	0.11166	0.099523	1.57546	0.326939	0.195112	0.047555	0.203364	4	6	10	6	4	5	12	5	5	10	5	2	5	9	3	11	4	7	13	42	0	16	7	10	4	39	8	32	99	148	20	52	55	23	119	9	27	24	5	1	75	3	2	2	51	6	4	1	4	0.571748	1	1.09348	0.558974	-0.273414	0.992939	0.201153	1	1.70151	0.113406	-1.20854	0.98538
Acey_s0484.v2.g630		Acey_s0484.g2319; Acey_s0484.g2320	maker-ANCCEYDFT_Contig977-augustus-gene-0.8; maker-ANCCEYDFT_Contig977-augustus-gene-0.9; maker-ANCCEYDFT_Contig977-pred_gff_fgenesh-gene-0.0-mRNA-1	ACEY_16199	1619	1619 aa	TM(1x)		SEG: 0.06 (104/1619)		Zinc finger, SWIM-type [IPR007527]		GO:0000003-reproduction(L=1); GO:0003006-developmental process involved in reproduction(L=2); GO:0006461-protein complex assembly(L=5); GO:0006996-organelle organization(L=3); GO:0007010-cytoskeleton organization(L=4); GO:0007275-multicellular organism development(L=3); GO:0007548-sex differentiation(L=3); GO:0008150-biological_process(L=0); GO:0009653-anatomical structure morphogenesis(L=3); GO:0009987-cellular process(L=1); GO:0010927-cellular component assembly involved in morphogenesis(L=3); GO:0016043-cellular component organization(L=2); GO:0022414-reproductive process(L=2); GO:0022607-cellular component assembly(L=3); GO:0030029-actin filament-based process(L=3); GO:0030036-actin cytoskeleton organization(L=4); GO:0030154-cell differentiation(L=4); GO:0030239-myofibril assembly(L=6); GO:0031032-actomyosin structure organization(L=5); GO:0031033-myosin filament organization(L=5); GO:0031034-myosin filament assembly(L=7); GO:0032501-multicellular organismal process(L=1); GO:0032502-developmental process(L=1); GO:0032989-cellular component morphogenesis(L=4); GO:0034622-cellular macromolecular complex assembly(L=5); GO:0040035-hermaphrodite genitalia development(L=6); GO:0042692-muscle cell differentiation(L=5); GO:0043623-cellular protein complex assembly(L=6); GO:0043933-macromolecular complex subunit organization(L=3); GO:0044085-cellular component biogenesis(L=2); GO:0044699-single-organism process(L=1); GO:0044707-single-multicellular organism process(L=2); GO:0044763-single-organism cellular process(L=2); GO:0044767-single-organism developmental process(L=2); GO:0048468-cell development(L=5); GO:0048513-animal organ development(L=4); GO:0048608-reproductive structure development(L=5); GO:0048646-anatomical structure formation involved in morphogenesis(L=3); GO:0048731-system development(L=4); GO:0048806-genitalia development(L=4); GO:0048856-anatomical structure development(L=2); GO:0048869-cellular developmental process(L=3); GO:0051146-striated muscle cell differentiation(L=6); GO:0055001-muscle cell development(L=6); GO:0055002-striated muscle cell development(L=7); GO:0061061-muscle structure development(L=3); GO:0061458-reproductive system development(L=5); GO:0065003-macromolecular complex assembly(L=4); GO:0070271-protein complex biogenesis(L=3); GO:0070925-organelle assembly(L=4); GO:0071688-striated muscle myosin thick filament assembly(L=5); GO:0071822-protein complex subunit organization(L=4); GO:0071840-cellular component organization or biogenesis(L=1)	GO:0003674-molecular_function(L=0); GO:0005488-binding(L=1); GO:0008270-zinc ion binding(L=6); GO:0043167-ion binding(L=2); GO:0043169-cation binding(L=3); GO:0046872-metal ion binding(L=4); GO:0046914-transition metal ion binding(L=5)		Inherit from biNOG: zinc finger SWIM-type containing 8		OG0001158(22 genes,10 taxa): a_caninum (1 g.); a_ceylanicum (1 g.); c_elegans (1 g.); haemonchus (1 g.); heligmosomoides (2 g.); necator_orig (4 g.); necator_rev (1 g.); nippostrongylus (4 g.); p_pacificus (1 g.); teladorsagia (6 g.)	OG0001158(22 genes,10 taxa): ANCCAN_08796(a_caninum) Acey_s0484.v2.g630(a_ceylanicum) WBGene00004140|R09E10.7|ebax-1(c_elegans) HCON_00124460(haemonchus) HPBE_0000557801(heligmosomoides) HPBE_0000557901(heligmosomoides) NECAME_08776(necator_orig) NECAME_08777(necator_orig) NECAME_08778(necator_orig) NECAME_08779(necator_orig) NAME_06825(necator_rev) NBR_0000526601(nippostrongylus) NBR_0001787901(nippostrongylus) NBR_0001896501(nippostrongylus) NBR_0002074101(nippostrongylus) WBGene00103080|PPA13526|Ppa-ebax-1(p_pacificus) TELCIR_02176(teladorsagia) TELCIR_13923(teladorsagia) TELCIR_21512(teladorsagia) TELCIR_22123(teladorsagia) TELCIR_22296(teladorsagia) TELCIR_26134(teladorsagia)		HCON_00124460(haemonchus)																							3.4137	4.64776	3.86344	5.37813	5.18228	5.78763	5.75622	0.994523	5.34546	1.1884	3.48963	1.65867	2.95902	6.94467	6.83157	10.9748	11.5199	8.59264	10.8851	12.6463	0.02642	1.82346	1.95249	3.28829	3.40815	74.4389	28.5936	29.4532	99.0044	68.2836	23.5261	30.1678	69.531	52.0657	67.7759	9.84526	13.0545	28.6084	1.97213	10.6239	12.3426	10.6681	7.89171	1.7935	15.391	10.4276	4.56275	3.07763	40.5874	1228	1663	1473	1982	1892	2216	1557	225	1171	255	1154	445	1115	2989	2670	4776	5603	4220	1434	1388	3	309	477	985	583	6035	2954	2930	3259	4930	1978	2888	3832	4542	8991	1095	1694	3799	512	283	2209	1436	999	256	3606	1430	649	453	6177	-0.307791	1	-0.0660427	0.993018	1.42555	0.143252	-0.579995	1	-0.059857	1	-0.129598	1
Acey_s0485.v2.g264				ACEY_16200	125	125 aa	TM(1x)			Peptidase_M1_N [PF17900.4]	Aminopeptidase N-like , N-terminal domain [IPR045357]; Aminopeptidase N-like , N-terminal domain superfamliy [IPR042097]		GO:0006508-proteolysis(L=4); GO:0008150-biological_process(L=0); GO:0008152-metabolic process(L=1); GO:0019538-protein metabolic process(L=3); GO:0043170-macromolecule metabolic process(L=3); GO:0044238-primary metabolic process(L=2); GO:0071704-organic substance metabolic process(L=2)	GO:0003674-molecular_function(L=0); GO:0003824-catalytic activity(L=1); GO:0004175-endopeptidase activity(L=5); GO:0004222-metalloendopeptidase activity(L=6); GO:0005488-binding(L=1); GO:0008233-peptidase activity(L=3); GO:0008237-metallopeptidase activity(L=5); GO:0008270-zinc ion binding(L=6); GO:0016787-hydrolase activity(L=2); GO:0043167-ion binding(L=2); GO:0043169-cation binding(L=3); GO:0046872-metal ion binding(L=4); GO:0046914-transition metal ion binding(L=5); GO:0070011-peptidase activity, acting on L-amino acid peptides(L=4)	GO:0005575-cellular_component(L=0); GO:0016020-membrane(L=1); GO:0016021-integral component of membrane(L=4); GO:0031224-intrinsic component of membrane(L=3); GO:0044425-membrane part(L=2)	Peptidase family M1	480,1100,4614,4640	OG0011188(7 genes,5 taxa): a_caninum (2 g.); a_ceylanicum (1 g.); necator_orig (2 g.); necator_rev (1 g.); teladorsagia (1 g.)	OG0011188(7 genes,5 taxa): ANCCAN_04642(a_caninum) ANCCAN_06512(a_caninum) Acey_s0485.v2.g264(a_ceylanicum) NECAME_15028(necator_orig) NECAME_17698(necator_orig) NAME_10844(necator_rev) TELCIR_21192(teladorsagia)																									0.188793	0.472374	0.218384	0.461435	0.204907	0.217383	0	0	0.247859	0	0	0	0.029154	0.175893	0.38774	0.196126	0.60144	0.327067	0	0	0	0	0	0	0	0	0	0	0	0.510247	0	0	0	0	0.275769	0	0	0	0	0	0	0.103429	0.572508	0	0.392777	0	0	0	0	5	12	6	12	5	6	0	0	8	0	0	0	1	6	12	7	22	12	0	0	0	0	0	0	0	0	0	0	0	2	0	0	0	0	2	0	0	0	0	0	0	1	5	0	5	0	0	0	0	0.15918	1	0.233374	0.948721	5.02163	0.165399	-0.583137	1	4.62043	0.0374583	-4.24029	0.86589
Acey_s0485.g2321		Acey_s0485.g2321			120	120 aa												OG0001007(24 genes,1 taxa): a_ceylanicum (24 g.)	OG0001007(24 genes,1 taxa): Acey_s0006.g3096(a_ceylanicum) Acey_s0010.g1196(a_ceylanicum) Acey_s0018.g3666(a_ceylanicum) Acey_s0025.g1222(a_ceylanicum) Acey_s0029.g1993(a_ceylanicum) Acey_s0033.g2647(a_ceylanicum) Acey_s0052.g2223(a_ceylanicum) Acey_s0057.g2811(a_ceylanicum) Acey_s0062.g3360(a_ceylanicum) Acey_s0072.g633(a_ceylanicum) Acey_s0073.g760(a_ceylanicum) Acey_s0076.g1020(a_ceylanicum) Acey_s0174.g440(a_ceylanicum) Acey_s0246.g12(a_ceylanicum) Acey_s0301.g1832(a_ceylanicum) Acey_s0311.g2146(a_ceylanicum) Acey_s0362.g3500(a_ceylanicum) Acey_s0369.g85(a_ceylanicum) Acey_s0485.g2321(a_ceylanicum) Acey_s0485.g2324(a_ceylanicum) Acey_s0506.g2684(a_ceylanicum) Acey_s0531.g3020(a_ceylanicum) Acey_s0669.g1359(a_ceylanicum) Acey_s0949.g3176(a_ceylanicum)																									0	0	0	0	0	0	0	0	0	0	0	0	0	0	0	0	0	0	0	0	0	0	0	0	0	0	0	0	2.28655	0.582307	0.232899	0	0	0	0.1582	0	0	0	0	0	0	0	0	0	0	0	0	0	0	0	0	0	0	0	0	0	0	0	0	0	0	0	0	0	0	0	0	0	0	0	0	0	0	0	0	0	0	4	2	1	0	0	0	1	0	0	0	0	0	0	0	0	0	0	0	0	0	0
Acey_s0485.v2.g265		Acey_s0485.g2322			75	75 aa												OG0019389(2 genes,1 taxa): a_ceylanicum (2 g.)	OG0019389(2 genes,1 taxa): Acey_s0485.v2.g265(a_ceylanicum) Acey_s1383.v2.g19080(a_ceylanicum)																									0	0	0	0	0	0	0	0	0	0	0	0	0	0	0	0	0	0	0	0	0	0	0	0	0	0	0	0	11.1315	3.52382	0	0	2.07286	0	0	0	0	0	0	0	0	0	0	0	0	0	0	0	0	0	0	0	0	0	0	0	0	0	0	0	0	0	0	0	0	0	0	0	0	0	0	0	0	0	0	0	0	3	4	0	0	1	0	0	0	0	0	0	0	0	0	0	0	0	0	0	0	0
Acey_s0485.g2323		Acey_s0485.g2323			560	560 aa			SEG: 0.02 (12/560)	RVT_1 [PF00078.30]	GIY-YIG endonuclease superfamily [IPR035901]; Reverse transcriptase domain [IPR000477]		GO:0006139-nucleobase-containing compound metabolic process(L=3); GO:0006259-DNA metabolic process(L=4); GO:0006260-DNA replication(L=5); GO:0006278-RNA-dependent DNA biosynthetic process(L=7); GO:0006725-cellular aromatic compound metabolic process(L=3); GO:0006807-nitrogen compound metabolic process(L=2); GO:0008150-biological_process(L=0); GO:0008152-metabolic process(L=1); GO:0009058-biosynthetic process(L=2); GO:0009059-macromolecule biosynthetic process(L=4); GO:0009987-cellular process(L=1); GO:0034641-cellular nitrogen compound metabolic process(L=3); GO:0034645-cellular macromolecule biosynthetic process(L=4); GO:0043170-macromolecule metabolic process(L=3); GO:0044237-cellular metabolic process(L=2); GO:0044238-primary metabolic process(L=2); GO:0044249-cellular biosynthetic process(L=3); GO:0044260-cellular macromolecule metabolic process(L=3); GO:0046483-heterocycle metabolic process(L=3); GO:0071704-organic substance metabolic process(L=2); GO:0090304-nucleic acid metabolic process(L=4); GO:1901360-organic cyclic compound metabolic process(L=3); GO:1901576-organic substance biosynthetic process(L=3)	GO:0003674-molecular_function(L=0); GO:0003676-nucleic acid binding(L=3); GO:0003723-RNA binding(L=4); GO:0003824-catalytic activity(L=1); GO:0003964-RNA-directed DNA polymerase activity(L=6); GO:0005488-binding(L=1); GO:0016740-transferase activity(L=2); GO:0016772-transferase activity, transferring phosphorus-containing groups(L=3); GO:0016779-nucleotidyltransferase activity(L=4); GO:0034061-DNA polymerase activity(L=5); GO:0097159-organic cyclic compound binding(L=2); GO:1901363-heterocyclic compound binding(L=2)				OG0001398(21 genes,1 taxa): a_ceylanicum (21 g.)	OG0001398(21 genes,1 taxa): Acey_s0006.g3016(a_ceylanicum) Acey_s0007.g3282(a_ceylanicum) Acey_s0018.g3720(a_ceylanicum) Acey_s0021.g374(a_ceylanicum) Acey_s0030.g2180(a_ceylanicum) Acey_s0040.g236(a_ceylanicum) Acey_s0042.g630(a_ceylanicum) Acey_s0043.g754(a_ceylanicum) Acey_s0059.g2968(a_ceylanicum) Acey_s0071.g550(a_ceylanicum) Acey_s0071.g551(a_ceylanicum) Acey_s0075.g959(a_ceylanicum) Acey_s0108.g17(a_ceylanicum) Acey_s0125.g1258(a_ceylanicum) Acey_s0199.g1647(a_ceylanicum) Acey_s0332.g2753(a_ceylanicum) Acey_s0336.g2883(a_ceylanicum) Acey_s0393.g599(a_ceylanicum) Acey_s0485.g2323(a_ceylanicum) Acey_s0521.g2875(a_ceylanicum) Acey_s1078.g3558(a_ceylanicum)																									0.009066	0.036297	0.017035	0.035184	0.035567	0.033871	0.012106	0	0.02975	0	0.009887	0	0	0.06747	0	0.022457	0.023165	0.020091	0	0	0	0	0.103615	0.086821	0	0.117344	0.032491	0	3.21721	1.22354	0	0.099199	0.055619	0	0.02366	0	0	0	0	0.130486	0	0	0.025467	0.047107	0.013437	0.02423	0	0	0	1	4	2	4	4	4	1	0	2	0	1	0	0	9	0	3	3	3	0	0	0	0	8	8	0	3	1	0	34	28	0	3	1	0	1	0	0	0	0	1	0	0	1	2	1	1	0	0	0
Acey_s0485.g2324		Acey_s0485.g2324			103	103 aa			SEG: 0.10 (10/103)									OG0001007(24 genes,1 taxa): a_ceylanicum (24 g.)	OG0001007(24 genes,1 taxa): Acey_s0006.g3096(a_ceylanicum) Acey_s0010.g1196(a_ceylanicum) Acey_s0018.g3666(a_ceylanicum) Acey_s0025.g1222(a_ceylanicum) Acey_s0029.g1993(a_ceylanicum) Acey_s0033.g2647(a_ceylanicum) Acey_s0052.g2223(a_ceylanicum) Acey_s0057.g2811(a_ceylanicum) Acey_s0062.g3360(a_ceylanicum) Acey_s0072.g633(a_ceylanicum) Acey_s0073.g760(a_ceylanicum) Acey_s0076.g1020(a_ceylanicum) Acey_s0174.g440(a_ceylanicum) Acey_s0246.g12(a_ceylanicum) Acey_s0301.g1832(a_ceylanicum) Acey_s0311.g2146(a_ceylanicum) Acey_s0362.g3500(a_ceylanicum) Acey_s0369.g85(a_ceylanicum) Acey_s0485.g2321(a_ceylanicum) Acey_s0485.g2324(a_ceylanicum) Acey_s0506.g2684(a_ceylanicum) Acey_s0531.g3020(a_ceylanicum) Acey_s0669.g1359(a_ceylanicum) Acey_s0949.g3176(a_ceylanicum)																									0	0.144841	0	0	0.281486	0.128188	0	0	0.446541	0	0	0	0	0.222385	0	0.226606	0.104292	0.10042	0	0	0	0	0.095043	0	0	0	0	0	2.10581	0.488899	0	0	0	0	0	0	0	0	0	0	0	0	0	0	0	0	0	0	0	0	1	0	0	2	1	0	0	3	0	0	0	0	2	0	2	1	1	0	0	0	0	1	0	0	0	0	0	2	1	0	0	0	0	0	0	0	0	0	0	0	0	0	0	0	0	0	0	0
Acey_s0485.v2.g266		Acey_s0485.g2325; Acey_s0485.g2327	maker-ANCCEYDFT_Contig765-pred_gff_fgenesh-gene-0.0-mRNA-1; maker-ANCCEYDFT_Contig765-pred_gff_snap-gene-0.1-mRNA-1; maker-ANCCEYDFT_Contig765-pred_gff_snap-gene-0.4	ACEY_16201	1326	1126-1326 aa	SigP+TM(1x)		SEG: 0.04 (56/1326)	Bravo_FIGEY [PF13882.9]; C2-set_2 [PF08205.15]; I-set [PF07679.19]; Ig_2 [PF13895.9]; Ig_3 [PF13927.9]; V-set [PF07686.20]; fn3 [PF00041.24]; ig [PF00047.28]	Fibronectin type III [IPR003961]; Fibronectin type III superfamily [IPR036116]; Immunoglobulin I-set [IPR013098]; Immunoglobulin subtype 2 [IPR003598]; Immunoglobulin subtype [IPR003599]; Immunoglobulin-like domain [IPR007110]; Immunoglobulin-like domain superfamily [IPR036179]; Immunoglobulin-like fold [IPR013783]; Neurofascin/L1/NrCAM, C-terminal domain [IPR026966]		GO:0000132-establishment of mitotic spindle orientation(L=7); GO:0000226-microtubule cytoskeleton organization(L=4); GO:0000278-mitotic cell cycle(L=4); GO:0000902-cell morphogenesis(L=5); GO:0000904-cell morphogenesis involved in differentiation(L=5); GO:0001667-ameboidal-type cell migration(L=5); GO:0002064-epithelial cell development(L=6); GO:0003381-epithelial cell morphogenesis involved in gastrulation(L=7); GO:0003382-epithelial cell morphogenesis(L=6); GO:0003383-apical constriction(L=7); GO:0003384-apical constriction involved in gastrulation(L=8); GO:0006928-movement of cell or subcellular component(L=3); GO:0006996-organelle organization(L=3); GO:0007010-cytoskeleton organization(L=4); GO:0007017-microtubule-based process(L=3); GO:0007049-cell cycle(L=3); GO:0007163-establishment or maintenance of cell polarity(L=3); GO:0007275-multicellular organism development(L=3); GO:0007369-gastrulation(L=6); GO:0008104-protein localization(L=3); GO:0008150-biological_process(L=0); GO:0009653-anatomical structure morphogenesis(L=3); GO:0009790-embryo development(L=4); GO:0009888-tissue development(L=3); GO:0009987-cellular process(L=1); GO:0016043-cellular component organization(L=2); GO:0016477-cell migration(L=4); GO:0022402-cell cycle process(L=4); GO:0030010-establishment of cell polarity(L=4); GO:0030029-actin filament-based process(L=3); GO:0030048-actin filament-based movement(L=4); GO:0030154-cell differentiation(L=4); GO:0030855-epithelial cell differentiation(L=5); GO:0031503-protein complex localization(L=4); GO:0032501-multicellular organismal process(L=1); GO:0032502-developmental process(L=1); GO:0032989-cellular component morphogenesis(L=4); GO:0033036-macromolecule localization(L=2); GO:0040001-establishment of mitotic spindle localization(L=5); GO:0040011-locomotion(L=1); GO:0042074-cell migration involved in gastrulation(L=5); GO:0044699-single-organism process(L=1); GO:0044707-single-multicellular organism process(L=2); GO:0044763-single-organism cellular process(L=2); GO:0044767-single-organism developmental process(L=2); GO:0048468-cell development(L=5); GO:0048598-embryonic morphogenesis(L=5); GO:0048856-anatomical structure development(L=2); GO:0048869-cellular developmental process(L=3); GO:0048870-cell motility(L=3); GO:0051179-localization(L=1); GO:0051234-establishment of localization(L=2); GO:0051293-establishment of spindle localization(L=6); GO:0051294-establishment of spindle orientation(L=6); GO:0051640-organelle localization(L=3); GO:0051641-cellular localization(L=2); GO:0051649-establishment of localization in cell(L=3); GO:0051653-spindle localization(L=5); GO:0051656-establishment of organelle localization(L=3); GO:0051674-localization of cell(L=2); GO:0060429-epithelium development(L=4); GO:0070252-actin-mediated cell contraction(L=5); GO:0071840-cellular component organization or biogenesis(L=1)	GO:0003674-molecular_function(L=0); GO:0005488-binding(L=1); GO:0005515-protein binding(L=2); GO:0008092-cytoskeletal protein binding(L=3); GO:0030506-ankyrin binding(L=4); GO:0050839-cell adhesion molecule binding(L=3)	GO:0005575-cellular_component(L=0); GO:0005622-intracellular(L=3); GO:0005623-cell(L=1); GO:0005737-cytoplasm(L=4); GO:0005886-plasma membrane(L=3); GO:0005911-cell-cell junction(L=2); GO:0005912-adherens junction(L=3); GO:0005913-cell-cell adherens junction(L=3); GO:0016020-membrane(L=1); GO:0016021-integral component of membrane(L=4); GO:0016328-lateral plasma membrane(L=5); GO:0030016-myofibril(L=6); GO:0030017-sarcomere(L=6); GO:0030054-cell junction(L=1); GO:0031224-intrinsic component of membrane(L=3); GO:0043226-organelle(L=1); GO:0043228-non-membrane-bounded organelle(L=2); GO:0043229-intracellular organelle(L=3); GO:0043232-intracellular non-membrane-bounded organelle(L=3); GO:0043292-contractile fiber(L=5); GO:0044422-organelle part(L=2); GO:0044424-intracellular part(L=3); GO:0044425-membrane part(L=2); GO:0044444-cytoplasmic part(L=4); GO:0044449-contractile fiber part(L=5); GO:0044459-plasma membrane part(L=3); GO:0044464-cell part(L=2); GO:0070161-anchoring junction(L=2); GO:0071944-cell periphery(L=3)	IG		OG0007105(11 genes,10 taxa): a_caninum (1 g.); a_ceylanicum (1 g.); c_elegans (1 g.); haemonchus (1 g.); heligmosomoides (1 g.); necator_orig (1 g.); necator_rev (1 g.); nippostrongylus (1 g.); p_pacificus (1 g.); teladorsagia (2 g.)	OG0007105(11 genes,10 taxa): ANCCAN_11473(a_caninum) Acey_s0485.v2.g266(a_ceylanicum) WBGene00004732|C18F3.2|sax-7(c_elegans) HCON_00116870(haemonchus) HPBE_0001875401(heligmosomoides) NECAME_13150(necator_orig) NAME_10466(necator_rev) NBR_0001323201(nippostrongylus) WBGene00097145|PPA07591|Ppa-sax-7(p_pacificus) TELCIR_10132(teladorsagia) TELCIR_13409(teladorsagia)		HCON_00116870(haemonchus)																							12.1186	12.8222	10.694	15.1783	15.6062	13.5656	13.5519	4.85149	10.3136	5.8432	10.5249	9.31619	7.45052	11.4095	14.3744	20.3871	16.446	14.9677	20.8313	13.8377	1.75563	10.3689	7.60282	9.14592	10.0116	17.6707	10.1345	9.72635	38.5273	31.4615	18.6623	24.6402	39.4638	23.9604	62.4072	15.5046	14.6099	60.7113	6.40002	9.33392	63.8104	3.4916	5.09723	1.65429	17.2397	6.70257	7.57084	3.59274	55.4747	4105	4268	3805	5299	5439	4935	3519	1019	2184	1136	3341	2324	2665	4783	5412	8733	7764	7026	2195	1280	108	1474	1525	2196	1437	1064	743	695	904	1729	1223	1845	1629	1651	6330	1365	1370	6268	1228	208	8576	375	527	184	2778	748	879	432	6658	-0.189903	1	0.0144963	1	0.174738	0.96494	-0.318621	1	-0.888678	0.199785	0.294485	0.902347
Acey_s0485.g2326		Acey_s0485.g2326			124	124 aa	TM(1x)		SEG: 0.09 (11/124)																				Male-biased															0.766909	1.11282	0.963657	1.72764	0.901416	1.147	0.176791	0	1.1489	0.062224	0.124099	0.162645	0.455667	0.728601	0.608693	0.811063	1.78295	1.11705	0	0	0	0	3.51659	2.26621	0.985481	0	0	0	0	0.535906	0.221842	0	0	0	0.433916	0	0.096938	0	0.051656	0	0	11.4618	9.40722	3.00299	1.62441	0	0	0	0	24	36	34	57	28	40	5	0	35	2	5	6	17	29	22	30	74	49	0	0	0	0	37	38	10	0	0	0	0	2	1	0	0	0	3	0	1	0	1	0	0	110	81	31	20	0	0	0	0	-0.243966	1	0.653164	0.678999	2.01043	0.193387	-0.576893	1	9.37355	3.39059e-13	-8.97597	0.0275237
Acey_s0485.v2.g267		Acey_s0485.g2328		ACEY_16202	131	131 aa												OG0000021(149 genes,8 taxa): a_caninum (40 g.); a_ceylanicum (30 g.); haemonchus (17 g.); heligmosomoides (50 g.); necator_orig (1 g.); necator_rev (4 g.); nippostrongylus (2 g.); teladorsagia (5 g.)	OG0000021(149 genes,8 taxa): ANCCAN_01138(a_caninum) ANCCAN_01311(a_caninum) ANCCAN_02404(a_caninum) ANCCAN_03357(a_caninum) ANCCAN_04001(a_caninum) ANCCAN_05827(a_caninum) ANCCAN_06055(a_caninum) ANCCAN_06714(a_caninum) ANCCAN_07718(a_caninum) ANCCAN_08212(a_caninum) ANCCAN_08904(a_caninum) ANCCAN_09008(a_caninum) ANCCAN_11178(a_caninum) ANCCAN_12366(a_caninum) ANCCAN_12726(a_caninum) ANCCAN_12886(a_caninum) ANCCAN_13145(a_caninum) ANCCAN_13227(a_caninum) ANCCAN_14911(a_caninum) ANCCAN_16354(a_caninum) ANCCAN_16358(a_caninum) ANCCAN_17125(a_caninum) ANCCAN_17397(a_caninum) ANCCAN_18095(a_caninum) ANCCAN_18146(a_caninum) ANCCAN_18439(a_caninum) ANCCAN_18617(a_caninum) ANCCAN_18877(a_caninum) ANCCAN_18895(a_caninum) ANCCAN_19230(a_caninum) ANCCAN_19492(a_caninum) ANCCAN_20057(a_caninum) ANCCAN_21079(a_caninum) ANCCAN_21096(a_caninum) ANCCAN_21772(a_caninum) ANCCAN_22040(a_caninum) ANCCAN_23760(a_caninum) ANCCAN_24130(a_caninum) ANCCAN_24276(a_caninum) ANCCAN_27761(a_caninum) Acey_s0001.v2.g18194(a_ceylanicum) Acey_s0002.v2.g4413(a_ceylanicum) Acey_s0009.v2.g6571(a_ceylanicum) Acey_s0009.v2.g6572(a_ceylanicum) Acey_s0012.v2.g5741(a_ceylanicum) Acey_s0015.g2517(a_ceylanicum) Acey_s0017.v2.g17699(a_ceylanicum) Acey_s0017.v2.g17721(a_ceylanicum) Acey_s0025.v2.g1481(a_ceylanicum) Acey_s0027.g1588(a_ceylanicum) Acey_s0036.v2.g330(a_ceylanicum) Acey_s0039.v2.g14721(a_ceylanicum) Acey_s0042.v2.g9147(a_ceylanicum) Acey_s0047.g1501(a_ceylanicum) Acey_s0047.v2.g8559(a_ceylanicum) Acey_s0047.v2.g8562(a_ceylanicum) Acey_s0057.v2.g6899(a_ceylanicum) Acey_s0085.g1862(a_ceylanicum) Acey_s0088.g2140(a_ceylanicum) Acey_s0235.v2.g16028(a_ceylanicum) Acey_s0242.v2.g484(a_ceylanicum) Acey_s0248.v2.g5302(a_ceylanicum) Acey_s0276.v2.g15809(a_ceylanicum) Acey_s0301.g1827(a_ceylanicum) Acey_s0485.v2.g267(a_ceylanicum) Acey_s0566.v2.g13430(a_ceylanicum) Acey_s0566.v2.g13431(a_ceylanicum) Acey_s0632.g882(a_ceylanicum) Acey_s0764.v2.g14882(a_ceylanicum) Acey_s0796.v2.g19074(a_ceylanicum) HCON_00010180(haemonchus) HCON_00022980(haemonchus) HCON_00054570(haemonchus) HCON_00058100(haemonchus) HCON_00081170(haemonchus) HCON_00081350(haemonchus) HCON_00114650(haemonchus) HCON_00119240(haemonchus) HCON_00126280(haemonchus) HCON_00144800(haemonchus) HCON_00171450(haemonchus) HCON_00172070(haemonchus) HCON_00172650(haemonchus) HCON_00175200(haemonchus) HCON_00179150(haemonchus) HCON_00181580(haemonchus) HCON_00185130(haemonchus) HPBE_0000200801(heligmosomoides) HPBE_0000337801(heligmosomoides) HPBE_0000343801(heligmosomoides) HPBE_0000344501(heligmosomoides) HPBE_0000386801(heligmosomoides) HPBE_0000399401(heligmosomoides) HPBE_0000405301(heligmosomoides) HPBE_0000522401(heligmosomoides) HPBE_0000527101(heligmosomoides) HPBE_0000572901(heligmosomoides) HPBE_0000591501(heligmosomoides) HPBE_0000682401(heligmosomoides) HPBE_0000747301(heligmosomoides) HPBE_0000886101(heligmosomoides) HPBE_0001017501(heligmosomoides) HPBE_0001026601(heligmosomoides) HPBE_0001042801(heligmosomoides) HPBE_0001095501(heligmosomoides) HPBE_0001154101(heligmosomoides) HPBE_0001309401(heligmosomoides) HPBE_0001318401(heligmosomoides) HPBE_0001389901(heligmosomoides) HPBE_0001491501(heligmosomoides) HPBE_0001613001(heligmosomoides) HPBE_0001738401(heligmosomoides) HPBE_0001804301(heligmosomoides) HPBE_0001808101(heligmosomoides) HPBE_0001831501(heligmosomoides) HPBE_0001868801(heligmosomoides) HPBE_0001937501(heligmosomoides) HPBE_0001943401(heligmosomoides) HPBE_0001944601(heligmosomoides) HPBE_0001984301(heligmosomoides) HPBE_0002047901(heligmosomoides) HPBE_0002063701(heligmosomoides) HPBE_0002142301(heligmosomoides) HPBE_0002187701(heligmosomoides) HPBE_0002347101(heligmosomoides) HPBE_0002368901(heligmosomoides) HPBE_0002391701(heligmosomoides) HPBE_0002403001(heligmosomoides) HPBE_0002509501(heligmosomoides) HPBE_0002521901(heligmosomoides) HPBE_0002522801(heligmosomoides) HPBE_0002548501(heligmosomoides) HPBE_0002617301(heligmosomoides) HPBE_0002633901(heligmosomoides) HPBE_0002642601(heligmosomoides) HPBE_0002695201(heligmosomoides) HPBE_0002733401(heligmosomoides) NECAME_15781(necator_orig) NAME_03476(necator_rev) NAME_07384(necator_rev) NAME_07620(necator_rev) NAME_11797(necator_rev) NBR_0000943101(nippostrongylus) NBR_0001096701(nippostrongylus) TELCIR_04329(teladorsagia) TELCIR_15079(teladorsagia) TELCIR_16543(teladorsagia) TELCIR_16876(teladorsagia) TELCIR_20935(teladorsagia)	HCON_00081350(haemonchus); HCON_00181580(haemonchus)																								0.12394	0.063735	0	0	0	0.059658	0.395731	0.292983	0.785044	0.296504	0.336484	0.990846	0	0.106438	0.057409	0.05262	0	0.046357	0.839334	0.182803	0	0.297252	0.475215	0.068371	0	2.63422	3.93169	1.91553	0	0.348413	0.26888	0.455702	0	1.18047	0.761935	0.413183	2.31765	0	0.169884	0.680879	0.875686	0.359399	0.518188	0	0.229437	0.766522	0.474789	0.97397	0	2	1	0	0	0	1	5	3	8	3	5	13	0	2	1	1	0	1	6	1	0	3	5	1	0	11	27	13	0	1	1	2	0	5	4	3	21	0	3	1	5	3	4	0	2	7	4	10	0	1.44779	1	3.27339	0.0729147	-0.663497	0.851036	0.950345	1	-1.1216	0.476965	0.83039	0.927443
Acey_s0485.v2.g268		Acey_s0485.g2329; Acey_s0485.g2330		ACEY_16202; ACEY_16203	178	147-178 aa			SEG: 0.07 (12/178)									OG0000223(52 genes,8 taxa): a_caninum (8 g.); a_ceylanicum (15 g.); haemonchus (11 g.); heligmosomoides (3 g.); necator_orig (2 g.); necator_rev (3 g.); nippostrongylus (1 g.); teladorsagia (9 g.)	OG0000223(52 genes,8 taxa): ANCCAN_08964(a_caninum) ANCCAN_08965(a_caninum) ANCCAN_14285(a_caninum) ANCCAN_15433(a_caninum) ANCCAN_16351(a_caninum) ANCCAN_16356(a_caninum) ANCCAN_20585(a_caninum) ANCCAN_24592(a_caninum) Acey_s0001.v2.g18100(a_ceylanicum) Acey_s0001.v2.g18108(a_ceylanicum) Acey_s0008.v2.g14049(a_ceylanicum) Acey_s0025.v2.g1482(a_ceylanicum) Acey_s0047.v2.g8563(a_ceylanicum) Acey_s0057.v2.g6898(a_ceylanicum) Acey_s0134.v2.g13419(a_ceylanicum) Acey_s0134.v2.g13420(a_ceylanicum) Acey_s0255.v2.g16945(a_ceylanicum) Acey_s0276.v2.g15803(a_ceylanicum) Acey_s0291.v2.g16051(a_ceylanicum) Acey_s0337.v2.g2193(a_ceylanicum) Acey_s0485.v2.g268(a_ceylanicum) Acey_s0678.v2.g15813(a_ceylanicum) Acey_s1030.v2.g3620(a_ceylanicum) HCON_00019180(haemonchus) HCON_00023260(haemonchus) HCON_00037810(haemonchus) HCON_00045780(haemonchus) HCON_00045800(haemonchus) HCON_00045810(haemonchus) HCON_00051890(haemonchus) HCON_00059480(haemonchus) HCON_00107620(haemonchus) HCON_00114630(haemonchus) HCON_00177295(haemonchus) HPBE_0001332601(heligmosomoides) HPBE_0002010001(heligmosomoides) HPBE_0002441501(heligmosomoides) NECAME_14514(necator_orig) NECAME_16126(necator_orig) NAME_06200(necator_rev) NAME_11644(necator_rev) NAME_13546(necator_rev) NBR_0000865801(nippostrongylus) TELCIR_08785(teladorsagia) TELCIR_08786(teladorsagia) TELCIR_08787(teladorsagia) TELCIR_11207(teladorsagia) TELCIR_11208(teladorsagia) TELCIR_17311(teladorsagia) TELCIR_18877(teladorsagia) TELCIR_20756(teladorsagia) TELCIR_22713(teladorsagia)		HCON_00037810(haemonchus); HCON_00045780(haemonchus); HCON_00045800(haemonchus); HCON_00045810(haemonchus); HCON_00051890(haemonchus); HCON_00059480(haemonchus); HCON_00107620(haemonchus)							HCON_00037810(haemonchus)																0.108139	0.037073	0.04533	0.093561	0.072377	0.138805	0.119127	0.284034	0.513719	0.172468	0.512605	0.772916	0.094635	0.123825	0.066786	0	0.082429	0.061852	0.39086	0.87019	0	0.082679	0	0	0.153189	0.485924	1.00268	0.313251	0.675217	1.30501	0.141337	0	0.251493	0.501035	0.293273	0.577999	0.539636	0	0.070783	0	0	0.713546	0.356165	0.125143	0.066662	0.140045	0.70672	0.392955	0.094327	3	1	1	2	2	4	2	5	9	3	12	17	3	4	2	0	3	2	3	7	0	1	0	0	2	4	10	3	1	6	1	0	1	4	3	6	7	0	2	0	0	9	4	2	1	2	10	6	1	-0.463984	1	1.58224	0.465986	-1.11638	0.663617	1.39136	1	0.0638202	1	-5.06776	0.593733
Acey_s0486.v2.g17065		Acey_s0486.g2331	maker-ANCCEYDFT_Contig187-pred_gff_fgenesh-gene-3.9-mRNA-1	ACEY_16205	320	320 aa	SigP		SEG: 0.05 (15/320)		Periplasmic binding protein-like I [IPR028082]		GO:0003008-system process(L=2); GO:0006139-nucleobase-containing compound metabolic process(L=3); GO:0006163-purine nucleotide metabolic process(L=5); GO:0006164-purine nucleotide biosynthetic process(L=7); GO:0006182-cGMP biosynthetic process(L=8); GO:0006464-cellular protein modification process(L=5); GO:0006468-protein phosphorylation(L=6); GO:0006725-cellular aromatic compound metabolic process(L=3); GO:0006753-nucleoside phosphate metabolic process(L=4); GO:0006793-phosphorus metabolic process(L=3); GO:0006796-phosphate-containing compound metabolic process(L=4); GO:0006807-nitrogen compound metabolic process(L=2); GO:0006935-chemotaxis(L=3); GO:0007154-cell communication(L=2); GO:0007165-signal transduction(L=3); GO:0007600-sensory perception(L=4); GO:0007606-sensory perception of chemical stimulus(L=5); GO:0007610-behavior(L=1); GO:0007635-chemosensory behavior(L=3); GO:0008150-biological_process(L=0); GO:0008152-metabolic process(L=1); GO:0009058-biosynthetic process(L=2); GO:0009117-nucleotide metabolic process(L=5); GO:0009150-purine ribonucleotide metabolic process(L=6); GO:0009152-purine ribonucleotide biosynthetic process(L=7); GO:0009165-nucleotide biosynthetic process(L=5); GO:0009187-cyclic nucleotide metabolic process(L=7); GO:0009190-cyclic nucleotide biosynthetic process(L=7); GO:0009259-ribonucleotide metabolic process(L=5); GO:0009260-ribonucleotide biosynthetic process(L=7); GO:0009605-response to external stimulus(L=2); GO:0009987-cellular process(L=1); GO:0016310-phosphorylation(L=5); GO:0018130-heterocycle biosynthetic process(L=4); GO:0019438-aromatic compound biosynthetic process(L=4); GO:0019538-protein metabolic process(L=3); GO:0019637-organophosphate metabolic process(L=3); GO:0019693-ribose phosphate metabolic process(L=4); GO:0023052-signaling(L=1); GO:0032501-multicellular organismal process(L=1); GO:0034641-cellular nitrogen compound metabolic process(L=3); GO:0034654-nucleobase-containing compound biosynthetic process(L=4); GO:0035556-intracellular signal transduction(L=4); GO:0036211-protein modification process(L=4); GO:0040011-locomotion(L=1); GO:0042048-olfactory behavior(L=4); GO:0042221-response to chemical(L=2); GO:0042330-taxis(L=3); GO:0043170-macromolecule metabolic process(L=3); GO:0043412-macromolecule modification(L=4); GO:0044237-cellular metabolic process(L=2); GO:0044238-primary metabolic process(L=2); GO:0044249-cellular biosynthetic process(L=3); GO:0044260-cellular macromolecule metabolic process(L=3); GO:0044267-cellular protein metabolic process(L=4); GO:0044271-cellular nitrogen compound biosynthetic process(L=4); GO:0044281-small molecule metabolic process(L=3); GO:0044699-single-organism process(L=1); GO:0044700-single organism signaling(L=2); GO:0044707-single-multicellular organism process(L=2); GO:0044708-single-organism behavior(L=2); GO:0044710-single-organism metabolic process(L=2); GO:0044763-single-organism cellular process(L=2); GO:0046068-cGMP metabolic process(L=7); GO:0046390-ribose phosphate biosynthetic process(L=5); GO:0046483-heterocycle metabolic process(L=3); GO:0050789-regulation of biological process(L=2); GO:0050794-regulation of cellular process(L=3); GO:0050877-neurological system process(L=3); GO:0050896-response to stimulus(L=1); GO:0051716-cellular response to stimulus(L=2); GO:0052652-cyclic purine nucleotide metabolic process(L=7); GO:0055086-nucleobase-containing small molecule metabolic process(L=3); GO:0065007-biological regulation(L=1); GO:0071704-organic substance metabolic process(L=2); GO:0072521-purine-containing compound metabolic process(L=4); GO:0072522-purine-containing compound biosynthetic process(L=5); GO:0090407-organophosphate biosynthetic process(L=4); GO:1901135-carbohydrate derivative metabolic process(L=3); GO:1901137-carbohydrate derivative biosynthetic process(L=4); GO:1901293-nucleoside phosphate biosynthetic process(L=4); GO:1901360-organic cyclic compound metabolic process(L=3); GO:1901362-organic cyclic compound biosynthetic process(L=4); GO:1901564-organonitrogen compound metabolic process(L=3); GO:1901566-organonitrogen compound biosynthetic process(L=4); GO:1901576-organic substance biosynthetic process(L=3)	GO:0000166-nucleotide binding(L=3); GO:0001653-peptide receptor activity(L=3); GO:0001882-nucleoside binding(L=3); GO:0001883-purine nucleoside binding(L=4); GO:0003674-molecular_function(L=0); GO:0003824-catalytic activity(L=1); GO:0004383-guanylate cyclase activity(L=3); GO:0004672-protein kinase activity(L=5); GO:0004713-protein tyrosine kinase activity(L=6); GO:0004715-non-membrane spanning protein tyrosine kinase activity(L=7); GO:0004871-signal transducer activity(L=1); GO:0004872-receptor activity(L=2); GO:0005488-binding(L=1); GO:0005524-ATP binding(L=7); GO:0009975-cyclase activity(L=2); GO:0016301-kinase activity(L=4); GO:0016740-transferase activity(L=2); GO:0016772-transferase activity, transferring phosphorus-containing groups(L=3); GO:0016773-phosphotransferase activity, alcohol group as acceptor(L=4); GO:0016829-lyase activity(L=2); GO:0016849-phosphorus-oxygen lyase activity(L=3); GO:0016941-natriuretic peptide receptor activity(L=4); GO:0017076-purine nucleotide binding(L=4); GO:0030554-adenyl nucleotide binding(L=5); GO:0032549-ribonucleoside binding(L=4); GO:0032550-purine ribonucleoside binding(L=5); GO:0032553-ribonucleotide binding(L=3); GO:0032555-purine ribonucleotide binding(L=4); GO:0032559-adenyl ribonucleotide binding(L=6); GO:0035639-purine ribonucleoside triphosphate binding(L=4); GO:0036094-small molecule binding(L=2); GO:0038023-signaling receptor activity(L=2); GO:0043167-ion binding(L=2); GO:0043168-anion binding(L=3); GO:0060089-molecular transducer activity(L=1); GO:0097159-organic cyclic compound binding(L=2); GO:1901265-nucleoside phosphate binding(L=3); GO:1901363-heterocyclic compound binding(L=2)	GO:0005575-cellular_component(L=0); GO:0005623-cell(L=1); GO:0016020-membrane(L=1); GO:0016021-integral component of membrane(L=4); GO:0031224-intrinsic component of membrane(L=3); GO:0042995-cell projection(L=3); GO:0043005-neuron projection(L=4); GO:0044297-cell body(L=3); GO:0044425-membrane part(L=2); GO:0044464-cell part(L=2); GO:0097458-neuron part(L=3)	Guanylate cyclase	230,4270	OG0009837(9 genes,8 taxa): a_caninum (2 g.); a_ceylanicum (1 g.); heligmosomoides (1 g.); necator_orig (1 g.); necator_rev (1 g.); nippostrongylus (1 g.); p_pacificus (1 g.); teladorsagia (1 g.)	OG0009837(9 genes,8 taxa): ANCCAN_19352(a_caninum) ANCCAN_30356(a_caninum) Acey_s0486.v2.g17065(a_ceylanicum) HPBE_0000495301(heligmosomoides) NECAME_11951(necator_orig) NAME_09120(necator_rev) NBR_0000864001(nippostrongylus) WBGene00115773|PPA26219(p_pacificus) TELCIR_03201(teladorsagia)																									6.8811	7.18274	9.01377	12.2847	13.3033	12.1094	4.54809	3.01366	4.98791	3.45595	7.23429	3.8415	1.17295	2.51121	3.18021	4.64035	3.43231	3.32368	9.02076	6.33844	1.964	0.750348	0.52539	0.677124	0.41355	186.468	29.246	21.6055	209.323	148.242	63.4492	89.7093	77.5577	38.915	121.022	6.05064	6.34285	55.8468	4.89091	1.67129	27.0593	3.86917	4.24847	2.07947	0.828026	4.30129	4.55663	2.19801	11.2204	323	324	434	571	612	595	184	106	165	116	355	161	60	146	167	276	223	218	172	100	24	20	20	28	10	2343	573	394	1211	2037	1033	1644	806	492	2907	129	155	1045	229	10	725	96	102	57	33	105	124	63	281	-0.543546	1	1.17001	0.113002	-0.205845	0.914648	-0.416643	1	-0.291152	0.737959	-1.01798	0.528788
Acey_s0486.g2332		Acey_s0486.g2332			110	110 aa																																						0	0	0	0	0	0	0	0	0	0	0	0	0	0	0	0	0.083091	0	0	0	0	0	0	0	0	45.6881	0.370126	1.00277	47.1666	37.5638	15.9796	17.5863	21.2699	4.84693	28.0773	1.57943	0.664404	0.742537	0.068859	0	1.17973	0.286585	0	0	0.261909	0	0.14421	0.126051	1.4596	0	0	0	0	0	0	0	0	0	0	0	0	0	0	0	0	1	0	0	0	0	0	0	0	0	204	2	5	63	92	46	59	52	21	130	9	5	4	1	0	8	2	0	0	2	0	1	1	7
Acey_s0486.g2333		Acey_s0486.g2333			215	193-215 aa				RVT_1 [PF00078.30]	DNA/RNA polymerase superfamily [IPR043502]; Reverse transcriptase domain [IPR000477]		GO:0006139-nucleobase-containing compound metabolic process(L=3); GO:0006259-DNA metabolic process(L=4); GO:0006260-DNA replication(L=5); GO:0006278-RNA-dependent DNA biosynthetic process(L=7); GO:0006725-cellular aromatic compound metabolic process(L=3); GO:0006807-nitrogen compound metabolic process(L=2); GO:0008150-biological_process(L=0); GO:0008152-metabolic process(L=1); GO:0009058-biosynthetic process(L=2); GO:0009059-macromolecule biosynthetic process(L=4); GO:0009987-cellular process(L=1); GO:0034641-cellular nitrogen compound metabolic process(L=3); GO:0034645-cellular macromolecule biosynthetic process(L=4); GO:0043170-macromolecule metabolic process(L=3); GO:0044237-cellular metabolic process(L=2); GO:0044238-primary metabolic process(L=2); GO:0044249-cellular biosynthetic process(L=3); GO:0044260-cellular macromolecule metabolic process(L=3); GO:0046483-heterocycle metabolic process(L=3); GO:0071704-organic substance metabolic process(L=2); GO:0090304-nucleic acid metabolic process(L=4); GO:0090305-nucleic acid phosphodiester bond hydrolysis(L=5); GO:1901360-organic cyclic compound metabolic process(L=3); GO:1901576-organic substance biosynthetic process(L=3)	GO:0003674-molecular_function(L=0); GO:0003676-nucleic acid binding(L=3); GO:0003723-RNA binding(L=4); GO:0003824-catalytic activity(L=1); GO:0003964-RNA-directed DNA polymerase activity(L=6); GO:0004518-nuclease activity(L=4); GO:0004519-endonuclease activity(L=5); GO:0004521-endoribonuclease activity(L=6); GO:0004523-RNA-DNA hybrid ribonuclease activity(L=8); GO:0004540-ribonuclease activity(L=5); GO:0005488-binding(L=1); GO:0016740-transferase activity(L=2); GO:0016772-transferase activity, transferring phosphorus-containing groups(L=3); GO:0016779-nucleotidyltransferase activity(L=4); GO:0016787-hydrolase activity(L=2); GO:0016788-hydrolase activity, acting on ester bonds(L=3); GO:0016891-endoribonuclease activity, producing 5'-phosphomonoesters(L=7); GO:0016893-endonuclease activity, active with either ribo- or deoxyribonucleic acids and producing 5'-phosphomonoesters(L=6); GO:0034061-DNA polymerase activity(L=5); GO:0097159-organic cyclic compound binding(L=2); GO:1901363-heterocyclic compound binding(L=2)		Inherit from euNOG: RNA-directed DNA polymerase from mobile element jockey-like; Retrotransposon protein		OG0003534(14 genes,10 taxa): a_caninum (2 g.); a_ceylanicum (2 g.); c_elegans (1 g.); haemonchus (2 g.); heligmosomoides (1 g.); necator_orig (1 g.); necator_rev (1 g.); nippostrongylus (1 g.); p_pacificus (1 g.); teladorsagia (2 g.)	OG0003534(14 genes,10 taxa): ANCCAN_01089(a_caninum) ANCCAN_01090(a_caninum) Acey_s0422.v2.g13126(a_ceylanicum) Acey_s0486.g2333(a_ceylanicum) WBGene00043994|C07A9.12(c_elegans) HCON_00093700(haemonchus) HCON_00093720(haemonchus) HPBE_0001468101(heligmosomoides) NECAME_11200(necator_orig) NAME_08613(necator_rev) NBR_0001384301(nippostrongylus) WBGene00110956|PPA21402(p_pacificus) TELCIR_09510(teladorsagia) TELCIR_12441(teladorsagia)																									0.072093	0.037073	0.035036	0.072314	0.144753	0.034701	0.230186	0	0.17124	0.057489	0.07829	0.133004	0.157724	0.061912	0.066786	0.061215	0.082429	0.053929	0	0.128603	0	0	0.072475	0.165777	0.692181	4.45834	0.427938	1.18046	4.57652	4.23719	1.00724	2.36844	0.693393	0.111292	1.31038	0	0	0	0.032883	0	0.23131	0	0	0.059891	0	0	0.134547	0	0	2	1	1	2	4	1	5	0	3	1	2	3	5	2	2	2	3	2	0	1	0	0	1	3	8	42	5	13	15	28	8	21	4	1	16	0	0	0	1	0	4	0	0	1	0	0	2	0	0
Acey_s0486.v2.g17066		Acey_s0486.g2334	maker-ANCCEYDFT_Contig187-pred_gff_snap-gene-3.24-mRNA-1	ACEY_16206	250	250 aa	SigP		SEG: 0.12 (29/250)	ANF_receptor [PF01094.31]	Periplasmic binding protein-like I [IPR028082]; Receptor, ligand binding region [IPR001828]					Receptor family ligand binding region		OG0006116(12 genes,9 taxa): a_caninum (2 g.); a_ceylanicum (1 g.); haemonchus (1 g.); heligmosomoides (1 g.); necator_orig (1 g.); necator_rev (1 g.); nippostrongylus (1 g.); p_pacificus (2 g.); teladorsagia (2 g.)	OG0006116(12 genes,9 taxa): ANCCAN_19354(a_caninum) ANCCAN_21327(a_caninum) Acey_s0486.v2.g17066(a_ceylanicum) HCON_00004760(haemonchus) HPBE_0001951501(heligmosomoides) NECAME_17276(necator_orig) NAME_13241(necator_rev) NBR_0000864101(nippostrongylus) WBGene00206147|PPA33287(p_pacificus) WBGene00283829|PPA45460(p_pacificus) TELCIR_03200(teladorsagia) TELCIR_05655(teladorsagia)	HCON_00004760(haemonchus)																								16.7255	17.1277	21.5821	18.9464	17.9856	17.0036	8.10256	4.88539	8.33366	6.15137	8.96415	7.53686	3.18603	8.88443	9.35006	15.5487	11.6225	11.0015	6.38538	3.75618	0	2.06974	4.60686	5.95544	5.15719	144.407	17.4946	12.528	210.181	156.086	56.5372	74.9728	127.652	20.8584	127.382	4.91802	5.33382	30.7671	4.81281	5.11593	27.3837	9.70229	14.0953	5.1833	0.68357	12.9684	17.3565	7.07693	22.9519	464	462	616	524	497	490	176	86	146	107	229	170	101	287	280	508	423	408	70	33	0	29	98	138	70	1285	251	163	950	1562	632	946	993	182	2281	72	92	432	166	21	595	177	249	104	22	229	357	148	452	0.202323	1	0.213211	0.878026	-0.316639	0.874095	-0.487	1	-0.432193	0.644196	-0.944462	0.669395
Acey_s0486.g2335		Acey_s0486.g2335			70	70 aa		NCoils: 0.30 (21/70)	SEG: 0.27 (19/70)									OG0000010(202 genes,6 taxa): a_ceylanicum (41 g.); haemonchus (28 g.); heligmosomoides (117 g.); nippostrongylus (6 g.); p_pacificus (1 g.); teladorsagia (9 g.)	OG0000010(202 genes,6 taxa): Acey_s0006.g2842(a_ceylanicum) Acey_s0007.g3435(a_ceylanicum) Acey_s0019.g3919(a_ceylanicum) Acey_s0021.g413(a_ceylanicum) Acey_s0029.g1845(a_ceylanicum) Acey_s0040.g286(a_ceylanicum) Acey_s0040.g287(a_ceylanicum) Acey_s0055.g2578(a_ceylanicum) Acey_s0088.g2188(a_ceylanicum) Acey_s0089.g2321(a_ceylanicum) Acey_s0119.g843(a_ceylanicum) Acey_s0120.g927(a_ceylanicum) Acey_s0123.g1128(a_ceylanicum) Acey_s0127.g1385(a_ceylanicum) Acey_s0137.g2004(a_ceylanicum) Acey_s0157.g3168(a_ceylanicum) Acey_s0158.g3253(a_ceylanicum) Acey_s0178.g685(a_ceylanicum) Acey_s0193.g1392(a_ceylanicum) Acey_s0210.g2146(a_ceylanicum) Acey_s0210.g2149(a_ceylanicum) Acey_s0214.g2327(a_ceylanicum) Acey_s0228.g2863(a_ceylanicum) Acey_s0234.g3161(a_ceylanicum) Acey_s0246.g25(a_ceylanicum) Acey_s0258.g465(a_ceylanicum) Acey_s0319.g2374(a_ceylanicum) Acey_s0334.g2823(a_ceylanicum) Acey_s0384.g395(a_ceylanicum) Acey_s0416.g1075(a_ceylanicum) Acey_s0431.v2.g16567(a_ceylanicum) Acey_s0486.g2335(a_ceylanicum) Acey_s0507.g2688(a_ceylanicum) Acey_s0507.g2689(a_ceylanicum) Acey_s0633.g894(a_ceylanicum) Acey_s0657.g1242(a_ceylanicum) Acey_s0720.g1809(a_ceylanicum) Acey_s0757.g2095(a_ceylanicum) Acey_s0964.g3231(a_ceylanicum) Acey_s0975.g3265(a_ceylanicum) Acey_s1001.g3353(a_ceylanicum) HCON_00005470(haemonchus) HCON_00010020(haemonchus) HCON_00015160(haemonchus) HCON_00018210(haemonchus) HCON_00033340(haemonchus) HCON_00035560(haemonchus) HCON_00039270(haemonchus) HCON_00039730(haemonchus) HCON_00050410(haemonchus) HCON_00065200(haemonchus) HCON_00077640(haemonchus) HCON_00084290(haemonchus) HCON_00095130(haemonchus) HCON_00095200(haemonchus) HCON_00098950(haemonchus) HCON_00100180(haemonchus) HCON_00101930(haemonchus) HCON_00140670(haemonchus) HCON_00146870(haemonchus) HCON_00147550(haemonchus) HCON_00153150(haemonchus) HCON_00157840(haemonchus) HCON_00165960(haemonchus) HCON_00168190(haemonchus) HCON_00169050(haemonchus) HCON_00170490(haemonchus) HCON_00172690(haemonchus) HCON_00184150(haemonchus) HPBE_0000016401(heligmosomoides) HPBE_0000029101(heligmosomoides) HPBE_0000036501(heligmosomoides) HPBE_0000044101(heligmosomoides) HPBE_0000054001(heligmosomoides) HPBE_0000065001(heligmosomoides) HPBE_0000076901(heligmosomoides) HPBE_0000081401(heligmosomoides) HPBE_0000090601(heligmosomoides) HPBE_0000116301(heligmosomoides) HPBE_0000129701(heligmosomoides) HPBE_0000160101(heligmosomoides) HPBE_0000187801(heligmosomoides) HPBE_0000190301(heligmosomoides) HPBE_0000219901(heligmosomoides) HPBE_0000250001(heligmosomoides) HPBE_0000254001(heligmosomoides) HPBE_0000352801(heligmosomoides) HPBE_0000413401(heligmosomoides) HPBE_0000452601(heligmosomoides) HPBE_0000454701(heligmosomoides) HPBE_0000468601(heligmosomoides) HPBE_0000473001(heligmosomoides) HPBE_0000513701(heligmosomoides) HPBE_0000588201(heligmosomoides) HPBE_0000667801(heligmosomoides) HPBE_0000678301(heligmosomoides) HPBE_0000678501(heligmosomoides) HPBE_0000709301(heligmosomoides) HPBE_0000726901(heligmosomoides) HPBE_0000769601(heligmosomoides) HPBE_0000801001(heligmosomoides) HPBE_0000818801(heligmosomoides) HPBE_0000820501(heligmosomoides) HPBE_0000829401(heligmosomoides) HPBE_0000836801(heligmosomoides) HPBE_0000843401(heligmosomoides) HPBE_0000873501(heligmosomoides) HPBE_0000883301(heligmosomoides) HPBE_0000921901(heligmosomoides) HPBE_0000928201(heligmosomoides) HPBE_0001020301(heligmosomoides) HPBE_0001035701(heligmosomoides) HPBE_0001059101(heligmosomoides) HPBE_0001109201(heligmosomoides) HPBE_0001128801(heligmosomoides) HPBE_0001181101(heligmosomoides) HPBE_0001194501(heligmosomoides) HPBE_0001214601(heligmosomoides) HPBE_0001221301(heligmosomoides) HPBE_0001244601(heligmosomoides) HPBE_0001273501(heligmosomoides) HPBE_0001275401(heligmosomoides) HPBE_0001319601(heligmosomoides) HPBE_0001334701(heligmosomoides) HPBE_0001338101(heligmosomoides) HPBE_0001348001(heligmosomoides) HPBE_0001359101(heligmosomoides) HPBE_0001363001(heligmosomoides) HPBE_0001403401(heligmosomoides) HPBE_0001435701(heligmosomoides) HPBE_0001439501(heligmosomoides) HPBE_0001462201(heligmosomoides) HPBE_0001513301(heligmosomoides) HPBE_0001586601(heligmosomoides) HPBE_0001591801(heligmosomoides) HPBE_0001600601(heligmosomoides) HPBE_0001641901(heligmosomoides) HPBE_0001750201(heligmosomoides) HPBE_0001756601(heligmosomoides) HPBE_0001759701(heligmosomoides) HPBE_0001777801(heligmosomoides) HPBE_0001833001(heligmosomoides) HPBE_0001852701(heligmosomoides) HPBE_0001853701(heligmosomoides) HPBE_0001883701(heligmosomoides) HPBE_0001889301(heligmosomoides) HPBE_0001908901(heligmosomoides) HPBE_0001911601(heligmosomoides) HPBE_0001939301(heligmosomoides) HPBE_0002007601(heligmosomoides) HPBE_0002027201(heligmosomoides) HPBE_0002037501(heligmosomoides) HPBE_0002083201(heligmosomoides) HPBE_0002099001(heligmosomoides) HPBE_0002102901(heligmosomoides) HPBE_0002110001(heligmosomoides) HPBE_0002153201(heligmosomoides) HPBE_0002161101(heligmosomoides) HPBE_0002188001(heligmosomoides) HPBE_0002193301(heligmosomoides) HPBE_0002214101(heligmosomoides) HPBE_0002226401(heligmosomoides) HPBE_0002231801(heligmosomoides) HPBE_0002240401(heligmosomoides) HPBE_0002245101(heligmosomoides) HPBE_0002251301(heligmosomoides) HPBE_0002258701(heligmosomoides) HPBE_0002269001(heligmosomoides) HPBE_0002280001(heligmosomoides) HPBE_0002280101(heligmosomoides) HPBE_0002286101(heligmosomoides) HPBE_0002297301(heligmosomoides) HPBE_0002303501(heligmosomoides) HPBE_0002311801(heligmosomoides) HPBE_0002357301(heligmosomoides) HPBE_0002365501(heligmosomoides) HPBE_0002424901(heligmosomoides) HPBE_0002472801(heligmosomoides) HPBE_0002511201(heligmosomoides) HPBE_0002567901(heligmosomoides) HPBE_0002581201(heligmosomoides) HPBE_0002617101(heligmosomoides) HPBE_0002660801(heligmosomoides) HPBE_0002701601(heligmosomoides) HPBE_0002702101(heligmosomoides) HPBE_0002731701(heligmosomoides) NBR_0000170501(nippostrongylus) NBR_0000839801(nippostrongylus) NBR_0001447601(nippostrongylus) NBR_0001526301(nippostrongylus) NBR_0001658401(nippostrongylus) NBR_0001684201(nippostrongylus) WBGene00280245|PPA41876(p_pacificus) TELCIR_00009(teladorsagia) TELCIR_01179(teladorsagia) TELCIR_01917(teladorsagia) TELCIR_06981(teladorsagia) TELCIR_12769(teladorsagia) TELCIR_12791(teladorsagia) TELCIR_13283(teladorsagia) TELCIR_15099(teladorsagia) TELCIR_16787(teladorsagia)																									0	0	0	0	0	0	0	0	0	0	0	0	0	0	0	0	0	0	0	0	0	0	0	0	0	0.580501	0	0	4.4062	7.10351	0.847665	1.29892	2.5812	0	1.55078	0.447858	0	0.543113	0	0	0	0	0	0	0	0	0	0	0	0	0	0	0	0	0	0	0	0	0	0	0	0	0	0	0	0	0	0	0	0	0	0	0	0	1	0	0	1	7	1	2	1	0	3	1	0	1	0	0	0	0	0	0	0	0	0	0	0
Acey_s0486.g2336		Acey_s0486.g2336			218	218 aa							GO:0006139-nucleobase-containing compound metabolic process(L=3); GO:0006259-DNA metabolic process(L=4); GO:0006260-DNA replication(L=5); GO:0006278-RNA-dependent DNA biosynthetic process(L=7); GO:0006725-cellular aromatic compound metabolic process(L=3); GO:0006807-nitrogen compound metabolic process(L=2); GO:0008150-biological_process(L=0); GO:0008152-metabolic process(L=1); GO:0009058-biosynthetic process(L=2); GO:0009059-macromolecule biosynthetic process(L=4); GO:0009987-cellular process(L=1); GO:0034641-cellular nitrogen compound metabolic process(L=3); GO:0034645-cellular macromolecule biosynthetic process(L=4); GO:0043170-macromolecule metabolic process(L=3); GO:0044237-cellular metabolic process(L=2); GO:0044238-primary metabolic process(L=2); GO:0044249-cellular biosynthetic process(L=3); GO:0044260-cellular macromolecule metabolic process(L=3); GO:0046483-heterocycle metabolic process(L=3); GO:0071704-organic substance metabolic process(L=2); GO:0090304-nucleic acid metabolic process(L=4); GO:1901360-organic cyclic compound metabolic process(L=3); GO:1901576-organic substance biosynthetic process(L=3)	GO:0003674-molecular_function(L=0); GO:0003676-nucleic acid binding(L=3); GO:0003723-RNA binding(L=4); GO:0003824-catalytic activity(L=1); GO:0003964-RNA-directed DNA polymerase activity(L=6); GO:0005488-binding(L=1); GO:0016740-transferase activity(L=2); GO:0016772-transferase activity, transferring phosphorus-containing groups(L=3); GO:0016779-nucleotidyltransferase activity(L=4); GO:0034061-DNA polymerase activity(L=5); GO:0097159-organic cyclic compound binding(L=2); GO:1901363-heterocyclic compound binding(L=2)				OG0001810(19 genes,2 taxa): a_ceylanicum (18 g.); nippostrongylus (1 g.)	OG0001810(19 genes,2 taxa): Acey_s0013.g2175(a_ceylanicum) Acey_s0042.g500(a_ceylanicum) Acey_s0054.g2470(a_ceylanicum) Acey_s0099.g3160(a_ceylanicum) Acey_s0107.g3832(a_ceylanicum) Acey_s0113.g366(a_ceylanicum) Acey_s0131.g1649(a_ceylanicum) Acey_s0146.g2521(a_ceylanicum) Acey_s0216.g2377(a_ceylanicum) Acey_s0272.g947(a_ceylanicum) Acey_s0290.g1552(a_ceylanicum) Acey_s0338.g2923(a_ceylanicum) Acey_s0484.g2317(a_ceylanicum) Acey_s0486.g2336(a_ceylanicum) Acey_s0558.g3424(a_ceylanicum) Acey_s0701.g1650(a_ceylanicum) Acey_s0732.g1912(a_ceylanicum) Acey_s0838.g2611(a_ceylanicum) NBR_0001978101(nippostrongylus)																									0	0	0	0	0.034705	0	0	0	0	0	0	0	0	0	0	0	0	0	0	0	0	0	0	0	0	3.16067	0.06816	0.13709	4.95837	1.76045	0	0.279425	0.734002	0.291104	1.08158	0	0	0	0	0	0	0	0	0	0	0	0	0	0	0	0	0	0	1	0	0	0	0	0	0	0	0	0	0	0	0	0	0	0	0	0	0	0	0	32	1	2	16	13	0	3	4	3	15	0	0	0	0	0	0	0	0	0	0	0	0	0	0
Acey_s0487.v2.g15247		Acey_s0487.g2337; Acey_s0487.g2338	maker-ANCCEYDFT_Contig218-pred_gff_snap-gene-3.24	ACEY_16207	378	378 aa		NCoils: 0.06 (21/378)	SEG: 0.08 (31/378)	Glyco_hydro_56 [PF01630.21]	Aldolase-type TIM barrel [IPR013785]; Glycoside hydrolase superfamily [IPR017853]; Hyaluronidase [IPR018155]		GO:0005975-carbohydrate metabolic process(L=3); GO:0006022-aminoglycan metabolic process(L=4); GO:0006026-aminoglycan catabolic process(L=5); GO:0006027-glycosaminoglycan catabolic process(L=6); GO:0006029-proteoglycan metabolic process(L=5); GO:0006082-organic acid metabolic process(L=3); GO:0006790-sulfur compound metabolic process(L=3); GO:0006807-nitrogen compound metabolic process(L=2); GO:0008150-biological_process(L=0); GO:0008152-metabolic process(L=1); GO:0009056-catabolic process(L=2); GO:0009057-macromolecule catabolic process(L=4); GO:0009100-glycoprotein metabolic process(L=4); GO:0009987-cellular process(L=1); GO:0019538-protein metabolic process(L=3); GO:0030203-glycosaminoglycan metabolic process(L=5); GO:0030204-chondroitin sulfate metabolic process(L=5); GO:0030207-chondroitin sulfate catabolic process(L=6); GO:0043170-macromolecule metabolic process(L=3); GO:0043436-oxoacid metabolic process(L=4); GO:0044237-cellular metabolic process(L=2); GO:0044238-primary metabolic process(L=2); GO:0044248-cellular catabolic process(L=3); GO:0044260-cellular macromolecule metabolic process(L=3); GO:0044273-sulfur compound catabolic process(L=4); GO:0044281-small molecule metabolic process(L=3); GO:0044710-single-organism metabolic process(L=2); GO:0050654-chondroitin sulfate proteoglycan metabolic process(L=4); GO:0071704-organic substance metabolic process(L=2); GO:1901135-carbohydrate derivative metabolic process(L=3); GO:1901136-carbohydrate derivative catabolic process(L=4); GO:1901564-organonitrogen compound metabolic process(L=3); GO:1901565-organonitrogen compound catabolic process(L=4); GO:1901575-organic substance catabolic process(L=3)	GO:0003674-molecular_function(L=0); GO:0003824-catalytic activity(L=1); GO:0004415-hyalurononglucosaminidase activity(L=6); GO:0004553-hydrolase activity, hydrolyzing O-glycosyl compounds(L=4); GO:0015929-hexosaminidase activity(L=5); GO:0016787-hydrolase activity(L=2); GO:0016798-hydrolase activity, acting on glycosyl bonds(L=3)		Hyaluronidase	531,1100	OG0000150(63 genes,10 taxa): a_caninum (13 g.); a_ceylanicum (13 g.); c_elegans (1 g.); haemonchus (6 g.); heligmosomoides (2 g.); necator_orig (7 g.); necator_rev (6 g.); nippostrongylus (2 g.); p_pacificus (2 g.); teladorsagia (11 g.)	OG0000150(63 genes,10 taxa): ANCCAN_01998(a_caninum) ANCCAN_02000(a_caninum) ANCCAN_02001(a_caninum) ANCCAN_02018(a_caninum) ANCCAN_07100(a_caninum) ANCCAN_12408(a_caninum) ANCCAN_12409(a_caninum) ANCCAN_18033(a_caninum) ANCCAN_21666(a_caninum) ANCCAN_21668(a_caninum) ANCCAN_26486(a_caninum) ANCCAN_28794(a_caninum) ANCCAN_30167(a_caninum) Acey_s0036.v2.g279(a_ceylanicum) Acey_s0036.v2.g281(a_ceylanicum) Acey_s0366.v2.g19409(a_ceylanicum) Acey_s0442.v2.g8518(a_ceylanicum) Acey_s0442.v2.g8519(a_ceylanicum) Acey_s0442.v2.g8520(a_ceylanicum) Acey_s0442.v2.g8522(a_ceylanicum) Acey_s0487.v2.g15247(a_ceylanicum) Acey_s0487.v2.g15248(a_ceylanicum) Acey_s0487.v2.g15249(a_ceylanicum) Acey_s0487.v2.g15251(a_ceylanicum) Acey_s0637.v2.g5608(a_ceylanicum) Acey_s0637.v2.g5610(a_ceylanicum) WBGene00011923|T22C8.2|chhy-1(c_elegans) HCON_00043570(haemonchus) HCON_00054560(haemonchus) HCON_00059850(haemonchus) HCON_00059855(haemonchus) HCON_00060240(haemonchus) HCON_00193210(haemonchus) HPBE_0000466901(heligmosomoides) HPBE_0000852701(heligmosomoides) NECAME_13092(necator_orig) NECAME_13094(necator_orig) NECAME_13181(necator_orig) NECAME_14184(necator_orig) NECAME_17286(necator_orig) NECAME_17635(necator_orig) NECAME_19325(necator_orig) NAME_09396(necator_rev) NAME_09399(necator_rev) NAME_09464(necator_rev) NAME_10392(necator_rev) NAME_13711(necator_rev) NAME_15647(necator_rev) NBR_0000927901(nippostrongylus) NBR_0001538801(nippostrongylus) WBGene00103235|PPA13681(p_pacificus) WBGene00111177|PPA21623|Ppa-chhy-1(p_pacificus) TELCIR_04488(teladorsagia) TELCIR_11307(teladorsagia) TELCIR_11539(teladorsagia) TELCIR_11662(teladorsagia) TELCIR_11735(teladorsagia) TELCIR_12484(teladorsagia) TELCIR_15292(teladorsagia) TELCIR_15293(teladorsagia) TELCIR_18617(teladorsagia) TELCIR_21497(teladorsagia) TELCIR_22984(teladorsagia)	HCON_00193210(haemonchus)	HCON_00059850(haemonchus)					ANCCAN_12408(a_caninum); ANCCAN_21666(a_caninum)																		0.311447	0.361414	0.33975	0.231435	0.291249	0.29558	0.137344	0	0	0	0	0	0.109025	0.357717	0.282577	0.2334	0.347408	0.244882	0	10.6518	0	0.391662	0.504148	0.58744	0.361527	1.19784	0.126614	0.274357	3.6772	2.82691	3.71947	2.34961	4.49393	1.43994	2.3208	2.73102	7.98841	0	0.034222	0	0	0.263905	0.340058	0	0.464942	0.203667	0.118196	0.201137	0.703453	17	20	20	13	16	17	6	0	0	0	0	0	6	24	17	15	26	19	0	197	0	11	21	28	10	20	3	6	30	49	73	52	63	24	73	69	236	0	2	0	0	8	10	0	27	6	4	7	25	0.481305	1	-1.7875	0.0999713	4.31952	0.369311	0.180452	1	0.328151	0.844374	-6.10779	0.310189
Acey_s0487.v2.g15248		Acey_s0487.g2339	maker-ANCCEYDFT_Contig218-pred_gff_snap-gene-3.24	ACEY_16208	145	145 aa	SigP			Glyco_hydro_56 [PF01630.21]	Aldolase-type TIM barrel [IPR013785]; Glycoside hydrolase superfamily [IPR017853]; Hyaluronidase [IPR018155]		GO:0005975-carbohydrate metabolic process(L=3); GO:0006022-aminoglycan metabolic process(L=4); GO:0006026-aminoglycan catabolic process(L=5); GO:0006027-glycosaminoglycan catabolic process(L=6); GO:0006029-proteoglycan metabolic process(L=5); GO:0006082-organic acid metabolic process(L=3); GO:0006790-sulfur compound metabolic process(L=3); GO:0006807-nitrogen compound metabolic process(L=2); GO:0008150-biological_process(L=0); GO:0008152-metabolic process(L=1); GO:0009056-catabolic process(L=2); GO:0009057-macromolecule catabolic process(L=4); GO:0009100-glycoprotein metabolic process(L=4); GO:0009987-cellular process(L=1); GO:0019538-protein metabolic process(L=3); GO:0030203-glycosaminoglycan metabolic process(L=5); GO:0030204-chondroitin sulfate metabolic process(L=5); GO:0030207-chondroitin sulfate catabolic process(L=6); GO:0043170-macromolecule metabolic process(L=3); GO:0043436-oxoacid metabolic process(L=4); GO:0044237-cellular metabolic process(L=2); GO:0044238-primary metabolic process(L=2); GO:0044248-cellular catabolic process(L=3); GO:0044260-cellular macromolecule metabolic process(L=3); GO:0044273-sulfur compound catabolic process(L=4); GO:0044281-small molecule metabolic process(L=3); GO:0044710-single-organism metabolic process(L=2); GO:0050654-chondroitin sulfate proteoglycan metabolic process(L=4); GO:0071704-organic substance metabolic process(L=2); GO:1901135-carbohydrate derivative metabolic process(L=3); GO:1901136-carbohydrate derivative catabolic process(L=4); GO:1901564-organonitrogen compound metabolic process(L=3); GO:1901565-organonitrogen compound catabolic process(L=4); GO:1901575-organic substance catabolic process(L=3)	GO:0003674-molecular_function(L=0); GO:0003824-catalytic activity(L=1); GO:0004415-hyalurononglucosaminidase activity(L=6); GO:0004553-hydrolase activity, hydrolyzing O-glycosyl compounds(L=4); GO:0015929-hexosaminidase activity(L=5); GO:0016787-hydrolase activity(L=2); GO:0016798-hydrolase activity, acting on glycosyl bonds(L=3)		Hyaluronidase	531,1100	OG0000150(63 genes,10 taxa): a_caninum (13 g.); a_ceylanicum (13 g.); c_elegans (1 g.); haemonchus (6 g.); heligmosomoides (2 g.); necator_orig (7 g.); necator_rev (6 g.); nippostrongylus (2 g.); p_pacificus (2 g.); teladorsagia (11 g.)	OG0000150(63 genes,10 taxa): ANCCAN_01998(a_caninum) ANCCAN_02000(a_caninum) ANCCAN_02001(a_caninum) ANCCAN_02018(a_caninum) ANCCAN_07100(a_caninum) ANCCAN_12408(a_caninum) ANCCAN_12409(a_caninum) ANCCAN_18033(a_caninum) ANCCAN_21666(a_caninum) ANCCAN_21668(a_caninum) ANCCAN_26486(a_caninum) ANCCAN_28794(a_caninum) ANCCAN_30167(a_caninum) Acey_s0036.v2.g279(a_ceylanicum) Acey_s0036.v2.g281(a_ceylanicum) Acey_s0366.v2.g19409(a_ceylanicum) Acey_s0442.v2.g8518(a_ceylanicum) Acey_s0442.v2.g8519(a_ceylanicum) Acey_s0442.v2.g8520(a_ceylanicum) Acey_s0442.v2.g8522(a_ceylanicum) Acey_s0487.v2.g15247(a_ceylanicum) Acey_s0487.v2.g15248(a_ceylanicum) Acey_s0487.v2.g15249(a_ceylanicum) Acey_s0487.v2.g15251(a_ceylanicum) Acey_s0637.v2.g5608(a_ceylanicum) Acey_s0637.v2.g5610(a_ceylanicum) WBGene00011923|T22C8.2|chhy-1(c_elegans) HCON_00043570(haemonchus) HCON_00054560(haemonchus) HCON_00059850(haemonchus) HCON_00059855(haemonchus) HCON_00060240(haemonchus) HCON_00193210(haemonchus) HPBE_0000466901(heligmosomoides) HPBE_0000852701(heligmosomoides) NECAME_13092(necator_orig) NECAME_13094(necator_orig) NECAME_13181(necator_orig) NECAME_14184(necator_orig) NECAME_17286(necator_orig) NECAME_17635(necator_orig) NECAME_19325(necator_orig) NAME_09396(necator_rev) NAME_09399(necator_rev) NAME_09464(necator_rev) NAME_10392(necator_rev) NAME_13711(necator_rev) NAME_15647(necator_rev) NBR_0000927901(nippostrongylus) NBR_0001538801(nippostrongylus) WBGene00103235|PPA13681(p_pacificus) WBGene00111177|PPA21623|Ppa-chhy-1(p_pacificus) TELCIR_04488(teladorsagia) TELCIR_11307(teladorsagia) TELCIR_11539(teladorsagia) TELCIR_11662(teladorsagia) TELCIR_11735(teladorsagia) TELCIR_12484(teladorsagia) TELCIR_15292(teladorsagia) TELCIR_15293(teladorsagia) TELCIR_18617(teladorsagia) TELCIR_21497(teladorsagia) TELCIR_22984(teladorsagia)	HCON_00193210(haemonchus)	HCON_00059850(haemonchus)					ANCCAN_12408(a_caninum); ANCCAN_21666(a_caninum)																		0	0	0	0	0	0	0	0	0	0	0	0	0	0	0	0	0	0	0	0.590981	0	0	0	0	0	0.173542	0.246667	0	0	0	0	0.186181	0	0	0	0	0.185838	0	0	0	0	0	0	0	0	0	0	0	0	0	0	0	0	0	0	0	0	0	0	0	0	0	0	0	0	0	0	0	4	0	0	0	0	0	1	2	0	0	0	0	1	0	0	0	0	2	0	0	0	0	0	0	0	0	0	0	0	0
Acey_s0487.v2.g15249		Acey_s0487.g2340; Acey_s0487.g2341	maker-ANCCEYDFT_Contig218-pred_gff_snap-gene-3.22; maker-ANCCEYDFT_Contig218-pred_gff_snap-gene-3.24	ACEY_16209; ACEY_16210	221	221 aa				Glyco_hydro_56 [PF01630.21]	Aldolase-type TIM barrel [IPR013785]; Glycoside hydrolase superfamily [IPR017853]; Hyaluronidase [IPR018155]		GO:0005975-carbohydrate metabolic process(L=3); GO:0006022-aminoglycan metabolic process(L=4); GO:0006026-aminoglycan catabolic process(L=5); GO:0006027-glycosaminoglycan catabolic process(L=6); GO:0006029-proteoglycan metabolic process(L=5); GO:0006082-organic acid metabolic process(L=3); GO:0006790-sulfur compound metabolic process(L=3); GO:0006807-nitrogen compound metabolic process(L=2); GO:0008150-biological_process(L=0); GO:0008152-metabolic process(L=1); GO:0009056-catabolic process(L=2); GO:0009057-macromolecule catabolic process(L=4); GO:0009100-glycoprotein metabolic process(L=4); GO:0009987-cellular process(L=1); GO:0019538-protein metabolic process(L=3); GO:0030203-glycosaminoglycan metabolic process(L=5); GO:0030204-chondroitin sulfate metabolic process(L=5); GO:0030207-chondroitin sulfate catabolic process(L=6); GO:0043170-macromolecule metabolic process(L=3); GO:0043436-oxoacid metabolic process(L=4); GO:0044237-cellular metabolic process(L=2); GO:0044238-primary metabolic process(L=2); GO:0044248-cellular catabolic process(L=3); GO:0044260-cellular macromolecule metabolic process(L=3); GO:0044273-sulfur compound catabolic process(L=4); GO:0044281-small molecule metabolic process(L=3); GO:0044710-single-organism metabolic process(L=2); GO:0050654-chondroitin sulfate proteoglycan metabolic process(L=4); GO:0071704-organic substance metabolic process(L=2); GO:1901135-carbohydrate derivative metabolic process(L=3); GO:1901136-carbohydrate derivative catabolic process(L=4); GO:1901564-organonitrogen compound metabolic process(L=3); GO:1901565-organonitrogen compound catabolic process(L=4); GO:1901575-organic substance catabolic process(L=3)	GO:0003674-molecular_function(L=0); GO:0003824-catalytic activity(L=1); GO:0004415-hyalurononglucosaminidase activity(L=6); GO:0004553-hydrolase activity, hydrolyzing O-glycosyl compounds(L=4); GO:0015929-hexosaminidase activity(L=5); GO:0016787-hydrolase activity(L=2); GO:0016798-hydrolase activity, acting on glycosyl bonds(L=3)		Hyaluronidase	531,1100	OG0000150(63 genes,10 taxa): a_caninum (13 g.); a_ceylanicum (13 g.); c_elegans (1 g.); haemonchus (6 g.); heligmosomoides (2 g.); necator_orig (7 g.); necator_rev (6 g.); nippostrongylus (2 g.); p_pacificus (2 g.); teladorsagia (11 g.)	OG0000150(63 genes,10 taxa): ANCCAN_01998(a_caninum) ANCCAN_02000(a_caninum) ANCCAN_02001(a_caninum) ANCCAN_02018(a_caninum) ANCCAN_07100(a_caninum) ANCCAN_12408(a_caninum) ANCCAN_12409(a_caninum) ANCCAN_18033(a_caninum) ANCCAN_21666(a_caninum) ANCCAN_21668(a_caninum) ANCCAN_26486(a_caninum) ANCCAN_28794(a_caninum) ANCCAN_30167(a_caninum) Acey_s0036.v2.g279(a_ceylanicum) Acey_s0036.v2.g281(a_ceylanicum) Acey_s0366.v2.g19409(a_ceylanicum) Acey_s0442.v2.g8518(a_ceylanicum) Acey_s0442.v2.g8519(a_ceylanicum) Acey_s0442.v2.g8520(a_ceylanicum) Acey_s0442.v2.g8522(a_ceylanicum) Acey_s0487.v2.g15247(a_ceylanicum) Acey_s0487.v2.g15248(a_ceylanicum) Acey_s0487.v2.g15249(a_ceylanicum) Acey_s0487.v2.g15251(a_ceylanicum) Acey_s0637.v2.g5608(a_ceylanicum) Acey_s0637.v2.g5610(a_ceylanicum) WBGene00011923|T22C8.2|chhy-1(c_elegans) HCON_00043570(haemonchus) HCON_00054560(haemonchus) HCON_00059850(haemonchus) HCON_00059855(haemonchus) HCON_00060240(haemonchus) HCON_00193210(haemonchus) HPBE_0000466901(heligmosomoides) HPBE_0000852701(heligmosomoides) NECAME_13092(necator_orig) NECAME_13094(necator_orig) NECAME_13181(necator_orig) NECAME_14184(necator_orig) NECAME_17286(necator_orig) NECAME_17635(necator_orig) NECAME_19325(necator_orig) NAME_09396(necator_rev) NAME_09399(necator_rev) NAME_09464(necator_rev) NAME_10392(necator_rev) NAME_13711(necator_rev) NAME_15647(necator_rev) NBR_0000927901(nippostrongylus) NBR_0001538801(nippostrongylus) WBGene00103235|PPA13681(p_pacificus) WBGene00111177|PPA21623|Ppa-chhy-1(p_pacificus) TELCIR_04488(teladorsagia) TELCIR_11307(teladorsagia) TELCIR_11539(teladorsagia) TELCIR_11662(teladorsagia) TELCIR_11735(teladorsagia) TELCIR_12484(teladorsagia) TELCIR_15292(teladorsagia) TELCIR_15293(teladorsagia) TELCIR_18617(teladorsagia) TELCIR_21497(teladorsagia) TELCIR_22984(teladorsagia)	HCON_00193210(haemonchus)	HCON_00059850(haemonchus)					ANCCAN_12408(a_caninum); ANCCAN_21666(a_caninum)																		0	0.028024	0	0	0	0	0	0	0.048028	0	0	0.079287	0	0	0	0	0.039073	0	0	0.774654	0	0	0	0	0	0.627021	0.267889	0.137804	0.772606	0.125488	0.201666	0	0.746636	0.087707	0.132031	0.128822	0.306171	0	0	0	0	0	0	0	0	0	0	0	0	0	1	0	0	0	0	0	0	1	0	0	2	0	0	0	0	2	0	0	11	0	0	0	0	0	7	4	2	3	1	2	0	5	1	2	2	6	0	0	0	0	0	0	0	0	0	0	0	0
Acey_s0487.v2.g15250		Acey_s0487.g2341	maker-ANCCEYDFT_Contig218-pred_gff_snap-gene-3.22	ACEY_16211	75	75 aa					Aldolase-type TIM barrel [IPR013785]; EGF-like domain [IPR000742]		GO:0001501-skeletal system development(L=5); GO:0005975-carbohydrate metabolic process(L=3); GO:0006022-aminoglycan metabolic process(L=4); GO:0006026-aminoglycan catabolic process(L=5); GO:0006027-glycosaminoglycan catabolic process(L=6); GO:0006807-nitrogen compound metabolic process(L=2); GO:0006950-response to stress(L=2); GO:0006952-defense response(L=3); GO:0006954-inflammatory response(L=4); GO:0007275-multicellular organism development(L=3); GO:0008150-biological_process(L=0); GO:0008152-metabolic process(L=1); GO:0009056-catabolic process(L=2); GO:0009057-macromolecule catabolic process(L=4); GO:0009314-response to radiation(L=3); GO:0009411-response to UV(L=5); GO:0009416-response to light stimulus(L=4); GO:0009607-response to biotic stimulus(L=2); GO:0009611-response to wounding(L=3); GO:0009615-response to virus(L=5); GO:0009628-response to abiotic stimulus(L=2); GO:0009636-response to toxic substance(L=3); GO:0009888-tissue development(L=3); GO:0009987-cellular process(L=1); GO:0010033-response to organic substance(L=3); GO:0010224-response to UV-B(L=6); GO:0030203-glycosaminoglycan metabolic process(L=5); GO:0030212-hyaluronan metabolic process(L=7); GO:0030214-hyaluronan catabolic process(L=7); GO:0032501-multicellular organismal process(L=1); GO:0032502-developmental process(L=1); GO:0034097-response to cytokine(L=4); GO:0034612-response to tumor necrosis factor(L=5); GO:0034644-cellular response to UV(L=6); GO:0042221-response to chemical(L=2); GO:0043170-macromolecule metabolic process(L=3); GO:0044238-primary metabolic process(L=2); GO:0044699-single-organism process(L=1); GO:0044707-single-multicellular organism process(L=2); GO:0044710-single-organism metabolic process(L=2); GO:0044763-single-organism cellular process(L=2); GO:0046677-response to antibiotic(L=3); GO:0048513-animal organ development(L=4); GO:0048731-system development(L=4); GO:0048856-anatomical structure development(L=2); GO:0050896-response to stimulus(L=1); GO:0051216-cartilage development(L=5); GO:0051704-multi-organism process(L=1); GO:0051707-response to other organism(L=4); GO:0051716-cellular response to stimulus(L=2); GO:0061448-connective tissue development(L=4); GO:0070555-response to interleukin-1(L=5); GO:0070887-cellular response to chemical stimulus(L=3); GO:0071214-cellular response to abiotic stimulus(L=3); GO:0071310-cellular response to organic substance(L=4); GO:0071345-cellular response to cytokine stimulus(L=5); GO:0071347-cellular response to interleukin-1(L=6); GO:0071356-cellular response to tumor necrosis factor(L=6); GO:0071478-cellular response to radiation(L=4); GO:0071482-cellular response to light stimulus(L=5); GO:0071493-cellular response to UV-B(L=7); GO:0071704-organic substance metabolic process(L=2); GO:1901135-carbohydrate derivative metabolic process(L=3); GO:1901136-carbohydrate derivative catabolic process(L=4); GO:1901564-organonitrogen compound metabolic process(L=3); GO:1901565-organonitrogen compound catabolic process(L=4); GO:1901575-organic substance catabolic process(L=3)	GO:0003674-molecular_function(L=0); GO:0003824-catalytic activity(L=1); GO:0004415-hyalurononglucosaminidase activity(L=6); GO:0004553-hydrolase activity, hydrolyzing O-glycosyl compounds(L=4); GO:0015929-hexosaminidase activity(L=5); GO:0016787-hydrolase activity(L=2); GO:0016798-hydrolase activity, acting on glycosyl bonds(L=3); GO:0033906-hyaluronoglucuronidase activity(L=5)	GO:0000323-lytic vacuole(L=6); GO:0005575-cellular_component(L=0); GO:0005622-intracellular(L=3); GO:0005623-cell(L=1); GO:0005737-cytoplasm(L=4); GO:0005764-lysosome(L=7); GO:0005773-vacuole(L=5); GO:0031410-cytoplasmic vesicle(L=4); GO:0031982-vesicle(L=3); GO:0043226-organelle(L=1); GO:0043227-membrane-bounded organelle(L=2); GO:0043229-intracellular organelle(L=3); GO:0043231-intracellular membrane-bounded organelle(L=4); GO:0044424-intracellular part(L=3); GO:0044444-cytoplasmic part(L=4); GO:0044464-cell part(L=2)	Hyaluronidase		OG0016338(3 genes,2 taxa): a_ceylanicum (2 g.); teladorsagia (1 g.)	OG0016338(3 genes,2 taxa): Acey_s0036.v2.g277(a_ceylanicum) Acey_s0487.v2.g15250(a_ceylanicum) TELCIR_12483(teladorsagia)																									0	0	0	0	0	0	0	0	0	0	0	1.01443	0	0	0	0.268658	0.233217	0	0	0	0	0	0	0	0	0	1.85224	0	0	0	0	0	2.07286	0	0.828148	0.385255	1.15102	0	0	0	0	0	0	0	0	0	0	0	0	0	0	0	0	0	0	0	0	0	0	0	2	0	0	0	1	1	0	0	0	0	0	0	0	0	0	5	0	0	0	0	0	1	0	2	1	4	0	0	0	0	0	0	0	0	0	0	0	0
Acey_s0487.v2.g15251		Acey_s0487.g2342	maker-ANCCEYDFT_Contig218-pred_gff_snap-gene-3.41	ACEY_16212	407	407 aa	SigP			Glyco_hydro_56 [PF01630.21]	Aldolase-type TIM barrel [IPR013785]; EGF-like domain [IPR000742]; Glycoside hydrolase superfamily [IPR017853]; Hyaluronidase [IPR018155]		GO:0005975-carbohydrate metabolic process(L=3); GO:0006022-aminoglycan metabolic process(L=4); GO:0006026-aminoglycan catabolic process(L=5); GO:0006027-glycosaminoglycan catabolic process(L=6); GO:0006029-proteoglycan metabolic process(L=5); GO:0006082-organic acid metabolic process(L=3); GO:0006790-sulfur compound metabolic process(L=3); GO:0006807-nitrogen compound metabolic process(L=2); GO:0008150-biological_process(L=0); GO:0008152-metabolic process(L=1); GO:0009056-catabolic process(L=2); GO:0009057-macromolecule catabolic process(L=4); GO:0009100-glycoprotein metabolic process(L=4); GO:0009987-cellular process(L=1); GO:0019538-protein metabolic process(L=3); GO:0030203-glycosaminoglycan metabolic process(L=5); GO:0030204-chondroitin sulfate metabolic process(L=5); GO:0030207-chondroitin sulfate catabolic process(L=6); GO:0043170-macromolecule metabolic process(L=3); GO:0043436-oxoacid metabolic process(L=4); GO:0044237-cellular metabolic process(L=2); GO:0044238-primary metabolic process(L=2); GO:0044248-cellular catabolic process(L=3); GO:0044260-cellular macromolecule metabolic process(L=3); GO:0044273-sulfur compound catabolic process(L=4); GO:0044281-small molecule metabolic process(L=3); GO:0044710-single-organism metabolic process(L=2); GO:0050654-chondroitin sulfate proteoglycan metabolic process(L=4); GO:0071704-organic substance metabolic process(L=2); GO:1901135-carbohydrate derivative metabolic process(L=3); GO:1901136-carbohydrate derivative catabolic process(L=4); GO:1901564-organonitrogen compound metabolic process(L=3); GO:1901565-organonitrogen compound catabolic process(L=4); GO:1901575-organic substance catabolic process(L=3)	GO:0003674-molecular_function(L=0); GO:0003824-catalytic activity(L=1); GO:0004415-hyalurononglucosaminidase activity(L=6); GO:0004553-hydrolase activity, hydrolyzing O-glycosyl compounds(L=4); GO:0015929-hexosaminidase activity(L=5); GO:0016787-hydrolase activity(L=2); GO:0016798-hydrolase activity, acting on glycosyl bonds(L=3)		Hyaluronidase	531,1100	OG0000150(63 genes,10 taxa): a_caninum (13 g.); a_ceylanicum (13 g.); c_elegans (1 g.); haemonchus (6 g.); heligmosomoides (2 g.); necator_orig (7 g.); necator_rev (6 g.); nippostrongylus (2 g.); p_pacificus (2 g.); teladorsagia (11 g.)	OG0000150(63 genes,10 taxa): ANCCAN_01998(a_caninum) ANCCAN_02000(a_caninum) ANCCAN_02001(a_caninum) ANCCAN_02018(a_caninum) ANCCAN_07100(a_caninum) ANCCAN_12408(a_caninum) ANCCAN_12409(a_caninum) ANCCAN_18033(a_caninum) ANCCAN_21666(a_caninum) ANCCAN_21668(a_caninum) ANCCAN_26486(a_caninum) ANCCAN_28794(a_caninum) ANCCAN_30167(a_caninum) Acey_s0036.v2.g279(a_ceylanicum) Acey_s0036.v2.g281(a_ceylanicum) Acey_s0366.v2.g19409(a_ceylanicum) Acey_s0442.v2.g8518(a_ceylanicum) Acey_s0442.v2.g8519(a_ceylanicum) Acey_s0442.v2.g8520(a_ceylanicum) Acey_s0442.v2.g8522(a_ceylanicum) Acey_s0487.v2.g15247(a_ceylanicum) Acey_s0487.v2.g15248(a_ceylanicum) Acey_s0487.v2.g15249(a_ceylanicum) Acey_s0487.v2.g15251(a_ceylanicum) Acey_s0637.v2.g5608(a_ceylanicum) Acey_s0637.v2.g5610(a_ceylanicum) WBGene00011923|T22C8.2|chhy-1(c_elegans) HCON_00043570(haemonchus) HCON_00054560(haemonchus) HCON_00059850(haemonchus) HCON_00059855(haemonchus) HCON_00060240(haemonchus) HCON_00193210(haemonchus) HPBE_0000466901(heligmosomoides) HPBE_0000852701(heligmosomoides) NECAME_13092(necator_orig) NECAME_13094(necator_orig) NECAME_13181(necator_orig) NECAME_14184(necator_orig) NECAME_17286(necator_orig) NECAME_17635(necator_orig) NECAME_19325(necator_orig) NAME_09396(necator_rev) NAME_09399(necator_rev) NAME_09464(necator_rev) NAME_10392(necator_rev) NAME_13711(necator_rev) NAME_15647(necator_rev) NBR_0000927901(nippostrongylus) NBR_0001538801(nippostrongylus) WBGene00103235|PPA13681(p_pacificus) WBGene00111177|PPA21623|Ppa-chhy-1(p_pacificus) TELCIR_04488(teladorsagia) TELCIR_11307(teladorsagia) TELCIR_11539(teladorsagia) TELCIR_11662(teladorsagia) TELCIR_11735(teladorsagia) TELCIR_12484(teladorsagia) TELCIR_15292(teladorsagia) TELCIR_15293(teladorsagia) TELCIR_18617(teladorsagia) TELCIR_21497(teladorsagia) TELCIR_22984(teladorsagia)	HCON_00193210(haemonchus)	HCON_00059850(haemonchus)					ANCCAN_12408(a_caninum); ANCCAN_21666(a_caninum)						Non-intestine-biased												11.7133	12.7109	10.9259	11.7877	11.7459	11.4595	0.831371	0.19611	0.92126	0.025134	2.04816	2.04405	8.88748	11.4162	15.8587	7.04852	8.7952	9.3265	2.40932	0.385179	0	1.69173	14.2009	15.3324	17.3762	1.38261	1.3815	1.79368	0.11198	0.053591	0	0.04255	0	0	0.029568	0	0.06288	0	3.60182	0.881106	1.69563	7.82952	7.14324	8.52431	3.18	5.21427	7.46658	3.07232	1.89852	695	764	696	720	702	717	40	8	37	1	118	108	553	861	1069	504	733	806	62	8	0	55	671	817	531	25	35	42	1	1	0	1	0	0	1	0	2	0	225	7	78	254	224	307	202	164	270	114	74	0.184725	1	-3.77408	0.00101308	-0.821189	0.643255	0.854735	1	1.09493	0.198712	-3.32297	0.0948939
Acey_s0487.v2.g15252		Acey_s0487.g2343	augustus-ANCCEYDFT_Contig218-abinit-gene-3.0-mRNA-1	ACEY_16213	322	322 aa	TM(1x)	NCoils: 0.07 (21/322)	SEG: 0.50 (162/322)	Collagen [PF01391.21]	Collagen triple helix repeat [IPR008160]							OG0003557(14 genes,7 taxa): a_caninum (1 g.); a_ceylanicum (1 g.); haemonchus (2 g.); necator_orig (1 g.); necator_rev (1 g.); nippostrongylus (2 g.); teladorsagia (6 g.)	OG0003557(14 genes,7 taxa): ANCCAN_01997(a_caninum) Acey_s0487.v2.g15252(a_ceylanicum) HCON_00063960(haemonchus) HCON_00175570(haemonchus) NECAME_08168(necator_orig) NAME_06175(necator_rev) NBR_0000739701(nippostrongylus) NBR_0000739801(nippostrongylus) TELCIR_00746(teladorsagia) TELCIR_11734(teladorsagia) TELCIR_17430(teladorsagia) TELCIR_18320(teladorsagia) TELCIR_20172(teladorsagia) TELCIR_23300(teladorsagia)													Non-intestine-biased												0.297624	0.375748	0.235912	0.291783	0.336352	0.295527	0.014678	0.020277	0	0	0.114127	0	0.435165	0.403646	0.259373	0.22214	0.242056	0.151517	21.4926	5.61767	0	0	0.118465	0.330986	0.382139	0.472711	0.108518	0.055894	0.660957	0.34822	0	0	0.129322	0	0	0	0.040843	0	0.259029	0	0	0.16553	0	0.572883	3.01583	0.296699	0.038181	0.167228	0	21	24	16	19	22	21	1	1	0	0	9	0	44	38	23	22	25	16	502	109	0	0	6	18	13	4	2	1	3	4	0	0	1	0	0	0	1	0	12	0	0	4	0	17	114	7	1	5	0	0.151242	1	-5.44164	0.0090688	2.06052	1	1.40098	1	2.94223	0.0156185	-7.41225	0.325435
Acey_s0487.v2.g15253		Acey_s0487.g2344	maker-ANCCEYDFT_Contig218-pred_gff_fgenesh-gene-3.2	ACEY_16214	439	439 aa	TM(7x)		SEG: 0.02 (10/439)	7tm_1 [PF00001.24]	G protein-coupled receptor, rhodopsin-like [IPR000276]; GPCR, rhodopsin-like, 7TM [IPR017452]		GO:0007154-cell communication(L=2); GO:0007165-signal transduction(L=3); GO:0007166-cell surface receptor signaling pathway(L=4); GO:0007186-G-protein coupled receptor signaling pathway(L=4); GO:0008150-biological_process(L=0); GO:0009987-cellular process(L=1); GO:0023052-signaling(L=1); GO:0044699-single-organism process(L=1); GO:0044700-single organism signaling(L=2); GO:0044763-single-organism cellular process(L=2); GO:0050789-regulation of biological process(L=2); GO:0050794-regulation of cellular process(L=3); GO:0050896-response to stimulus(L=1); GO:0051716-cellular response to stimulus(L=2); GO:0065007-biological regulation(L=1)	GO:0003674-molecular_function(L=0); GO:0004871-signal transducer activity(L=1); GO:0004872-receptor activity(L=2); GO:0004888-transmembrane signaling receptor activity(L=3); GO:0004930-G-protein coupled receptor activity(L=4); GO:0038023-signaling receptor activity(L=2); GO:0060089-molecular transducer activity(L=1)	GO:0005575-cellular_component(L=0); GO:0016020-membrane(L=1); GO:0016021-integral component of membrane(L=4); GO:0031224-intrinsic component of membrane(L=3); GO:0044425-membrane part(L=2)	7 transmembrane receptor (rhodopsin family)		OG0009295(9 genes,9 taxa): a_caninum (1 g.); a_ceylanicum (1 g.); c_elegans (1 g.); haemonchus (1 g.); necator_orig (1 g.); necator_rev (1 g.); nippostrongylus (1 g.); p_pacificus (1 g.); teladorsagia (1 g.)	OG0009295(9 genes,9 taxa): ANCCAN_01996(a_caninum) Acey_s0487.v2.g15253(a_ceylanicum) WBGene00007146|B0334.6(c_elegans) HCON_00063930(haemonchus) NECAME_08856(necator_orig) NAME_06928(necator_rev) NBR_0001193801(nippostrongylus) WBGene00107987|PPA18433(p_pacificus) TELCIR_15220(teladorsagia)														Any.19d.immunoreg	Any.19d.pos.immunoreg	Pos.intest.immunoreg									4.23708	4.96279	5.89964	4.945	5.82407	5.63754	5.46688	0.190015	1.45124	0.131219	3.47778	0.810134	4.16904	5.85505	5.99607	7.53168	7.62958	6.97452	1.29778	2.65269	0.2455	2.7171	4.81108	4.70046	7.6076	0.114011	1.46735	0.896327	0.645468	1.22297	0.50605	1.33585	0.546271	3.89117	4.62607	6.35747	1.98162	1.21774	2.1809	2.67359	3.06456	2.16261	2.3054	1.13169	6.40175	2.92473	3.08252	2.43847	9.69674	312	361	456	373	435	443	316	9	68	6	248	46	320	520	483	689	766	701	35	61	3	96	262	299	282	2	35	20	5	21	10	30	7	77	145	162	54	38	129	16	131	69	70	37	346	93	106	83	343	0.0262335	1	-0.746627	0.465117	2.28662	0.00661478	-0.128768	1	-0.110579	0.957067	-0.619584	0.802513
Acey_s0487.v2.g15254		Acey_s0487.g2345		ACEY_16215	96	96 aa			SEG: 0.25 (24/96)									OG0016518(3 genes,3 taxa): a_ceylanicum (1 g.); haemonchus (1 g.); nippostrongylus (1 g.)	OG0016518(3 genes,3 taxa): Acey_s0487.v2.g15254(a_ceylanicum) HCON_00063920(haemonchus) NBR_0001194001(nippostrongylus)										Male-biased															10.0997	14.0661	13.0887	16.6735	13.0968	16.6098	0.537459	2.17822	24.3227	0	0.228496	1.03516	7.73363	8.3121	4.67814	7.32519	19.7274	13.851	0.282094	0	0	0.391713	12.7136	18.1018	12.0787	0	0	0	0	0	0.462797	0.383054	0	1.70718	0	0.419456	0.166862	0	0	9.97774	0	41.6175	30.0494	16.4749	20.9634	0.318601	0	0.154979	0	48	65	64	79	62	82	2	7	73	0	1	4	42	46	24	41	123	88	1	0	0	3	119	173	64	0	0	0	0	0	1	1	0	5	0	2	1	0	0	8	0	238	154	100	90	2	0	1	0	-0.161132	1	0.838126	0.629411	3.99273	0.0149121	-0.508639	1	7.83196	6.7522e-12	-2.31939	0.378853
Acey_s0487.v2.g15255		Acey_s0487.g2346; Acey_s0487.g2347	maker-ANCCEYDFT_Contig218-pred_gff_fgenesh-gene-3.1-mRNA-1; maker-ANCCEYDFT_Contig218-pred_gff_snap-gene-2.16-mRNA-1; maker-ANCCEYDFT_Contig218-pred_gff_snap-gene-3.14-mRNA-1	ACEY_16216	213	213 aa		NCoils: 0.10 (21/213)	SEG: 0.05 (10/213)	Arf [PF00025.24]; Ras [PF00071.25]; Roc [PF08477.16]	P-loop containing nucleoside triphosphate hydrolase [IPR027417]; Small GTP-binding protein domain [IPR005225]; Small GTPase [IPR001806]; Small GTPase, Ras-type [IPR020849]		GO:0006139-nucleobase-containing compound metabolic process(L=3); GO:0006152-purine nucleoside catabolic process(L=7); GO:0006163-purine nucleotide metabolic process(L=5); GO:0006184-obsolete GTP catabolic process(L=),GO:0006195-purine nucleotide catabolic process(L=7); GO:0006725-cellular aromatic compound metabolic process(L=3); GO:0006753-nucleoside phosphate metabolic process(L=4); GO:0006793-phosphorus metabolic process(L=3); GO:0006796-phosphate-containing compound metabolic process(L=4); GO:0006807-nitrogen compound metabolic process(L=2); GO:0007154-cell communication(L=2); GO:0007165-signal transduction(L=3); GO:0007264-small GTPase mediated signal transduction(L=5); GO:0008150-biological_process(L=0); GO:0008152-metabolic process(L=1); GO:0009056-catabolic process(L=2); GO:0009116-nucleoside metabolic process(L=4); GO:0009117-nucleotide metabolic process(L=5); GO:0009119-ribonucleoside metabolic process(L=5); GO:0009141-nucleoside triphosphate metabolic process(L=5); GO:0009143-nucleoside triphosphate catabolic process(L=5); GO:0009144-purine nucleoside triphosphate metabolic process(L=7); GO:0009146-purine nucleoside triphosphate catabolic process(L=7); GO:0009150-purine ribonucleotide metabolic process(L=6); GO:0009154-purine ribonucleotide catabolic process(L=7); GO:0009164-nucleoside catabolic process(L=5); GO:0009166-nucleotide catabolic process(L=5); GO:0009199-ribonucleoside triphosphate metabolic process(L=7); GO:0009203-ribonucleoside triphosphate catabolic process(L=7); GO:0009205-purine ribonucleoside triphosphate metabolic process(L=7); GO:0009207-purine ribonucleoside triphosphate catabolic process(L=8); GO:0009259-ribonucleotide metabolic process(L=5); GO:0009261-ribonucleotide catabolic process(L=5); GO:0009987-cellular process(L=1); GO:0019439-aromatic compound catabolic process(L=4); GO:0019637-organophosphate metabolic process(L=3); GO:0019693-ribose phosphate metabolic process(L=4); GO:0023052-signaling(L=1); GO:0034641-cellular nitrogen compound metabolic process(L=3); GO:0034655-nucleobase-containing compound catabolic process(L=4); GO:0035556-intracellular signal transduction(L=4); GO:0042278-purine nucleoside metabolic process(L=5); GO:0042454-ribonucleoside catabolic process(L=7); GO:0044237-cellular metabolic process(L=2); GO:0044238-primary metabolic process(L=2); GO:0044248-cellular catabolic process(L=3); GO:0044270-cellular nitrogen compound catabolic process(L=4); GO:0044281-small molecule metabolic process(L=3); GO:0044699-single-organism process(L=1); GO:0044700-single organism signaling(L=2); GO:0044710-single-organism metabolic process(L=2); GO:0044763-single-organism cellular process(L=2); GO:0046039-GTP metabolic process(L=7); GO:0046128-purine ribonucleoside metabolic process(L=7); GO:0046130-purine ribonucleoside catabolic process(L=7); GO:0046434-organophosphate catabolic process(L=4); GO:0046483-heterocycle metabolic process(L=3); GO:0046700-heterocycle catabolic process(L=4); GO:0050789-regulation of biological process(L=2); GO:0050794-regulation of cellular process(L=3); GO:0050896-response to stimulus(L=1); GO:0051716-cellular response to stimulus(L=2); GO:0055086-nucleobase-containing small molecule metabolic process(L=3); GO:0065007-biological regulation(L=1); GO:0071704-organic substance metabolic process(L=2); GO:0072521-purine-containing compound metabolic process(L=4); GO:0072523-purine-containing compound catabolic process(L=5); GO:1901068-guanosine-containing compound metabolic process(L=7); GO:1901069-guanosine-containing compound catabolic process(L=8); GO:1901135-carbohydrate derivative metabolic process(L=3); GO:1901136-carbohydrate derivative catabolic process(L=4); GO:1901292-nucleoside phosphate catabolic process(L=4); GO:1901360-organic cyclic compound metabolic process(L=3); GO:1901361-organic cyclic compound catabolic process(L=4); GO:1901564-organonitrogen compound metabolic process(L=3); GO:1901565-organonitrogen compound catabolic process(L=4); GO:1901575-organic substance catabolic process(L=3); GO:1901657-glycosyl compound metabolic process(L=3); GO:1901658-glycosyl compound catabolic process(L=4)	GO:0000166-nucleotide binding(L=3); GO:0001882-nucleoside binding(L=3); GO:0001883-purine nucleoside binding(L=4); GO:0003674-molecular_function(L=0); GO:0003824-catalytic activity(L=1); GO:0003924-GTPase activity(L=7); GO:0005488-binding(L=1); GO:0005525-GTP binding(L=7); GO:0016462-pyrophosphatase activity(L=5); GO:0016787-hydrolase activity(L=2); GO:0016817-hydrolase activity, acting on acid anhydrides(L=3); GO:0016818-hydrolase activity, acting on acid anhydrides, in phosphorus-containing anhydrides(L=4); GO:0017076-purine nucleotide binding(L=4); GO:0017111-nucleoside-triphosphatase activity(L=6); GO:0019001-guanyl nucleotide binding(L=5); GO:0032549-ribonucleoside binding(L=4); GO:0032550-purine ribonucleoside binding(L=5); GO:0032553-ribonucleotide binding(L=3); GO:0032555-purine ribonucleotide binding(L=4); GO:0032561-guanyl ribonucleotide binding(L=6); GO:0035639-purine ribonucleoside triphosphate binding(L=4); GO:0036094-small molecule binding(L=2); GO:0043167-ion binding(L=2); GO:0043168-anion binding(L=3); GO:0097159-organic cyclic compound binding(L=2); GO:1901265-nucleoside phosphate binding(L=3); GO:1901363-heterocyclic compound binding(L=2)	GO:0005575-cellular_component(L=0); GO:0016020-membrane(L=1)	RAS	4010,4530,4810,5166,5205	OG0005279(12 genes,9 taxa): a_caninum (1 g.); a_ceylanicum (1 g.); c_elegans (1 g.); haemonchus (1 g.); necator_orig (2 g.); necator_rev (2 g.); nippostrongylus (1 g.); p_pacificus (1 g.); teladorsagia (2 g.)	OG0005279(12 genes,9 taxa): ANCCAN_01995(a_caninum) Acey_s0487.v2.g15255(a_ceylanicum) WBGene00004310|C44C11.1|ras-1(c_elegans) HCON_00063910(haemonchus) NECAME_16215(necator_orig) NECAME_17621(necator_orig) NAME_12579(necator_rev) NAME_13566(necator_rev) NBR_0002226601(nippostrongylus) WBGene00203549|PPA30683|Ppa-ras-1(p_pacificus) TELCIR_16633(teladorsagia) TELCIR_20562(teladorsagia)	HCON_00063910(haemonchus)																								29.1488	32.1849	30.6522	27.5498	26.6554	25.8755	11.3674	14.4354	19.5231	11.8983	15.1614	15.4178	4.98261	9.64669	10.4117	9.51313	10.6316	9.07783	37.5547	29.7167	4.82817	23.4866	11.3756	7.87589	6.80516	6.99461	7.04268	9.20642	9.94028	10.7549	8.11116	7.53174	17.6632	6.61019	19.4157	9.09625	5.6886	20.7059	3.76092	12.7376	28.8945	2.50483	4.60095	3.68862	11.1746	4.17218	5.16622	3.33774	14.2938	886	920	959	825	770	793	312	297	391	248	436	368	217	400	375	388	473	429	523	414	59	448	255	323	175	68	105	136	31	79	77	81	93	67	265	145	112	234	143	41	432	45	76	78	217	81	95	73	205	0.385225	1	0.787632	0.146245	-0.292171	0.742635	0.185226	1	0.17182	0.793255	0.826797	0.293621
Acey_s0487.v2.g15256		Acey_s0487.g2348; Acey_s0487.g2349	maker-ANCCEYDFT_Contig218-pred_gff_fgenesh-gene-2.1; maker-ANCCEYDFT_Contig218-pred_gff_snap-gene-2.10-mRNA-1; maker-ANCCEYDFT_Contig218-pred_gff_snap-gene-2.9-mRNA-1	ACEY_16217	1513	1498-1513 aa	TM(2x)	NCoils: 0.01 (21/1513); 0.01 (21/1498)	SEG: 0.13 (190/1498)	MutS_III [PF05192.21]; MutS_IV [PF05190.21]; MutS_V [PF00488.24]; RINGv [PF12906.10]	DNA mismatch repair MutS family [IPR045076]; DNA mismatch repair protein MutS, C-terminal [IPR000432]; DNA mismatch repair protein MutS, clamp [IPR007861]; DNA mismatch repair protein MutS, core [IPR007696]; DNA mismatch repair protein MutS, core domain superfamily [IPR036187]; P-loop containing nucleoside triphosphate hydrolase [IPR027417]; Zinc finger, RING-CH-type [IPR011016]; Zinc finger, RING/FYVE/PHD-type [IPR013083]		GO:0000003-reproduction(L=1); GO:0002119-nematode larval development(L=5); GO:0002164-larval development(L=4); GO:0006139-nucleobase-containing compound metabolic process(L=3); GO:0006152-purine nucleoside catabolic process(L=7); GO:0006163-purine nucleotide metabolic process(L=5); GO:0006195-purine nucleotide catabolic process(L=7); GO:0006200-obsolete ATP catabolic process(L=),GO:0006259-DNA metabolic process(L=4); GO:0006281-DNA repair(L=5); GO:0006298-mismatch repair(L=7); GO:0006310-DNA recombination(L=5); GO:0006725-cellular aromatic compound metabolic process(L=3); GO:0006753-nucleoside phosphate metabolic process(L=4); GO:0006793-phosphorus metabolic process(L=3); GO:0006796-phosphate-containing compound metabolic process(L=4); GO:0006807-nitrogen compound metabolic process(L=2); GO:0006950-response to stress(L=2); GO:0006974-cellular response to DNA damage stimulus(L=4); GO:0006996-organelle organization(L=3); GO:0007049-cell cycle(L=3); GO:0007059-chromosome segregation(L=3); GO:0007126-meiotic nuclear division(L=4); GO:0007127-meiosis I(L=4); GO:0007129-synapsis(L=5); GO:0007131-reciprocal meiotic recombination(L=5); GO:0007275-multicellular organism development(L=3); GO:0008150-biological_process(L=0); GO:0008152-metabolic process(L=1); GO:0009056-catabolic process(L=2); GO:0009116-nucleoside metabolic process(L=4); GO:0009117-nucleotide metabolic process(L=5); GO:0009119-ribonucleoside metabolic process(L=5); GO:0009123-nucleoside monophosphate metabolic process(L=5); GO:0009125-nucleoside monophosphate catabolic process(L=5); GO:0009126-purine nucleoside monophosphate metabolic process(L=7); GO:0009128-purine nucleoside monophosphate catabolic process(L=7); GO:0009141-nucleoside triphosphate metabolic process(L=5); GO:0009143-nucleoside triphosphate catabolic process(L=5); GO:0009144-purine nucleoside triphosphate metabolic process(L=7); GO:0009146-purine nucleoside triphosphate catabolic process(L=7); GO:0009150-purine ribonucleotide metabolic process(L=6); GO:0009154-purine ribonucleotide catabolic process(L=7); GO:0009158-ribonucleoside monophosphate catabolic process(L=7); GO:0009161-ribonucleoside monophosphate metabolic process(L=7); GO:0009164-nucleoside catabolic process(L=5); GO:0009166-nucleotide catabolic process(L=5); GO:0009167-purine ribonucleoside monophosphate metabolic process(L=7); GO:0009169-purine ribonucleoside monophosphate catabolic process(L=8); GO:0009199-ribonucleoside triphosphate metabolic process(L=7); GO:0009203-ribonucleoside triphosphate catabolic process(L=7); GO:0009205-purine ribonucleoside triphosphate metabolic process(L=7); GO:0009207-purine ribonucleoside triphosphate catabolic process(L=8); GO:0009259-ribonucleotide metabolic process(L=5); GO:0009261-ribonucleotide catabolic process(L=5); GO:0009790-embryo development(L=4); GO:0009791-post-embryonic development(L=4); GO:0009792-embryo development ending in birth or egg hatching(L=5); GO:0009987-cellular process(L=1); GO:0016043-cellular component organization(L=2); GO:0019439-aromatic compound catabolic process(L=4); GO:0019637-organophosphate metabolic process(L=3); GO:0019693-ribose phosphate metabolic process(L=4); GO:0022402-cell cycle process(L=4); GO:0022607-cellular component assembly(L=3); GO:0032501-multicellular organismal process(L=1); GO:0032502-developmental process(L=1); GO:0033554-cellular response to stress(L=3); GO:0034641-cellular nitrogen compound metabolic process(L=3); GO:0034655-nucleobase-containing compound catabolic process(L=4); GO:0035825-reciprocal DNA recombination(L=7); GO:0040007-growth(L=1); GO:0042278-purine nucleoside metabolic process(L=5); GO:0042454-ribonucleoside catabolic process(L=7); GO:0043170-macromolecule metabolic process(L=3); GO:0044085-cellular component biogenesis(L=2); GO:0044237-cellular metabolic process(L=2); GO:0044238-primary metabolic process(L=2); GO:0044248-cellular catabolic process(L=3); GO:0044260-cellular macromolecule metabolic process(L=3); GO:0044270-cellular nitrogen compound catabolic process(L=4); GO:0044281-small molecule metabolic process(L=3); GO:0044699-single-organism process(L=1); GO:0044707-single-multicellular organism process(L=2); GO:0044710-single-organism metabolic process(L=2); GO:0044763-single-organism cellular process(L=2); GO:0044767-single-organism developmental process(L=2); GO:0045132-meiotic chromosome segregation(L=5); GO:0045143-homologous chromosome segregation(L=5); GO:0046034-ATP metabolic process(L=7); GO:0046128-purine ribonucleoside metabolic process(L=7); GO:0046130-purine ribonucleoside catabolic process(L=7); GO:0046434-organophosphate catabolic process(L=4); GO:0046483-heterocycle metabolic process(L=3); GO:0046700-heterocycle catabolic process(L=4); GO:0048610-obsolete cellular process involved in reproduction(L=),GO:0048856-anatomical structure development(L=2); GO:0050896-response to stimulus(L=1); GO:0051026-chiasma assembly(L=5); GO:0051276-chromosome organization(L=4); GO:0051321-meiotic cell cycle(L=3); GO:0051716-cellular response to stimulus(L=2); GO:0055086-nucleobase-containing small molecule metabolic process(L=3); GO:0070192-chromosome organization involved in meiotic cell cycle(L=4); GO:0071704-organic substance metabolic process(L=2); GO:0071840-cellular component organization or biogenesis(L=1); GO:0072521-purine-containing compound metabolic process(L=4); GO:0072523-purine-containing compound catabolic process(L=5); GO:0090304-nucleic acid metabolic process(L=4); GO:1901135-carbohydrate derivative metabolic process(L=3); GO:1901136-carbohydrate derivative catabolic process(L=4); GO:1901292-nucleoside phosphate catabolic process(L=4); GO:1901360-organic cyclic compound metabolic process(L=3); GO:1901361-organic cyclic compound catabolic process(L=4); GO:1901564-organonitrogen compound metabolic process(L=3); GO:1901565-organonitrogen compound catabolic process(L=4); GO:1901575-organic substance catabolic process(L=3); GO:1901657-glycosyl compound metabolic process(L=3); GO:1901658-glycosyl compound catabolic process(L=4)	GO:0000166-nucleotide binding(L=3); GO:0001882-nucleoside binding(L=3); GO:0001883-purine nucleoside binding(L=4); GO:0003674-molecular_function(L=0); GO:0003676-nucleic acid binding(L=3); GO:0003677-DNA binding(L=4); GO:0003690-double-stranded DNA binding(L=5); GO:0003824-catalytic activity(L=1); GO:0005488-binding(L=1); GO:0005515-protein binding(L=2); GO:0005524-ATP binding(L=7); GO:0008094-DNA-dependent ATPase activity(L=9); GO:0016462-pyrophosphatase activity(L=5); GO:0016787-hydrolase activity(L=2); GO:0016817-hydrolase activity, acting on acid anhydrides(L=3); GO:0016818-hydrolase activity, acting on acid anhydrides, in phosphorus-containing anhydrides(L=4); GO:0016887-ATPase activity(L=7); GO:0017076-purine nucleotide binding(L=4); GO:0017111-nucleoside-triphosphatase activity(L=6); GO:0030554-adenyl nucleotide binding(L=5); GO:0030983-mismatched DNA binding(L=6); GO:0032549-ribonucleoside binding(L=4); GO:0032550-purine ribonucleoside binding(L=5); GO:0032553-ribonucleotide binding(L=3); GO:0032555-purine ribonucleotide binding(L=4); GO:0032559-adenyl ribonucleotide binding(L=6); GO:0035639-purine ribonucleoside triphosphate binding(L=4); GO:0036094-small molecule binding(L=2); GO:0042623-ATPase activity, coupled(L=8); GO:0043167-ion binding(L=2); GO:0043168-anion binding(L=3); GO:0043566-structure-specific DNA binding(L=5); GO:0097159-organic cyclic compound binding(L=2); GO:1901265-nucleoside phosphate binding(L=3); GO:1901363-heterocyclic compound binding(L=2)	GO:0000228-nuclear chromosome(L=5); GO:0000793-condensed chromosome(L=5); GO:0000794-condensed nuclear chromosome(L=5); GO:0000795-synaptonemal complex(L=8); GO:0005575-cellular_component(L=0); GO:0005622-intracellular(L=3); GO:0005623-cell(L=1); GO:0005634-nucleus(L=5); GO:0005694-chromosome(L=4); GO:0031974-membrane-enclosed lumen(L=1); GO:0031981-nuclear lumen(L=6); GO:0043226-organelle(L=1); GO:0043227-membrane-bounded organelle(L=2); GO:0043228-non-membrane-bounded organelle(L=2); GO:0043229-intracellular organelle(L=3); GO:0043231-intracellular membrane-bounded organelle(L=4); GO:0043232-intracellular non-membrane-bounded organelle(L=3); GO:0043233-organelle lumen(L=2); GO:0044422-organelle part(L=2); GO:0044424-intracellular part(L=3); GO:0044427-chromosomal part(L=5); GO:0044428-nuclear part(L=5); GO:0044446-intracellular organelle part(L=3); GO:0044454-nuclear chromosome part(L=5); GO:0044464-cell part(L=2); GO:0070013-intracellular organelle lumen(L=3)	MUTSac		OG0006539(11 genes,9 taxa): a_caninum (1 g.); a_ceylanicum (1 g.); c_elegans (1 g.); haemonchus (1 g.); heligmosomoides (1 g.); necator_orig (1 g.); necator_rev (1 g.); nippostrongylus (2 g.); teladorsagia (2 g.)	OG0006539(11 genes,9 taxa): ANCCAN_01992(a_caninum) Acey_s0487.v2.g15256(a_ceylanicum) WBGene00013273|Y57A10B.1|marc-5(c_elegans) HCON_00063880(haemonchus) HPBE_0000474101(heligmosomoides) NECAME_16214(necator_orig) NAME_12578(necator_rev) NBR_0000206901(nippostrongylus) NBR_0000391701(nippostrongylus) TELCIR_16518(teladorsagia) TELCIR_18206(teladorsagia)	HCON_00063880(haemonchus)																								1.38408	1.64629	1.60389	1.59403	1.46067	1.49364	2.1624	0.488885	1.27583	0.632575	1.08166	1.19508	1.47439	1.76487	1.89665	2.4646	2.18661	2.23866	6.43858	5.1582	1.92068	1.82684	1.2449	2.03485	2.14967	76.6216	66.3349	61.27	34.4437	25.3126	14.7661	17.015	22.618	19.1464	24.9933	13.4847	12.0997	20.8154	4.94349	4.87982	15.75	2.8219	3.15358	2.37299	7.84238	4.84938	2.27961	2.92299	9.85909	449	534	554	533	482	516	513	95	246	114	314	278	474	692	674	974	969	997	755	512	130	261	278	555	339	5846	6253	5445	1101	1717	1155	1513	1219	1584	3137	1348	1426	2599	1198	120	2758	349	368	312	1789	606	302	395	1450	0.177976	1	-0.154908	0.883136	0.387378	0.677912	-0.0919952	1	0.228892	0.725148	-0.204868	1
Acey_s0487.v2.g15257		Acey_s0487.g2350		ACEY_16218	95	95 aa	TM(1x)		SEG: 0.34 (32/95)									OG0017762(2 genes,2 taxa): a_caninum (1 g.); a_ceylanicum (1 g.)	OG0017762(2 genes,2 taxa): ANCCAN_01989(a_caninum) Acey_s0487.v2.g15257(a_ceylanicum)																									0	0.907832	0.214487	0.88541	0.66463	0.637318	1.40919	0.347769	1.7472	1.40779	2.63607	2.98555	0.386232	0.379025	0.408862	0.374757	0.504627	0.330151	0.507382	2.09216	0	0.152069	0.436914	0	0	0.395884	2.47963	0.232324	0	0	0	1.94324	0	3.07551	0.614189	1.85377	1.73735	0	0.597929	10.1678	0.638216	0.727021	0.603098	0.977882	0.234665	0.649304	0.187396	0.15577	0	0	4	1	4	3	3	5	1	5	4	11	11	2	2	2	2	3	2	2	7	0	1	4	0	0	1	11	1	0	0	0	5	0	8	2	9	11	0	7	8	2	4	3	6	1	4	1	1	0	-0.791489	1	1.85516	0.235417	-1.05678	0.588749	0.358517	1	1.63378	0.214898	2.99057	0.0488347
Acey_s0487.v2.g15258		Acey_s0487.g2351	maker-ANCCEYDFT_Contig218-augustus-gene-2.23	ACEY_16219	205	205 aa			SEG: 0.06 (12/205)		Immunoglobulin-like fold [IPR013783]; Major sperm protein (MSP) domain [IPR000535]; PapD-like superfamily [IPR008962]		GO:0007275-multicellular organism development(L=3); GO:0008150-biological_process(L=0); GO:0009790-embryo development(L=4); GO:0009792-embryo development ending in birth or egg hatching(L=5); GO:0032501-multicellular organismal process(L=1); GO:0032502-developmental process(L=1); GO:0044699-single-organism process(L=1); GO:0044707-single-multicellular organism process(L=2); GO:0044767-single-organism developmental process(L=2); GO:0048856-anatomical structure development(L=2)	GO:0003674-molecular_function(L=0); GO:0005198-structural molecule activity(L=1)				OG0006537(11 genes,8 taxa): a_caninum (1 g.); a_ceylanicum (1 g.); c_elegans (1 g.); haemonchus (2 g.); heligmosomoides (1 g.); necator_rev (1 g.); nippostrongylus (1 g.); teladorsagia (3 g.)	OG0006537(11 genes,8 taxa): ANCCAN_01987(a_caninum) Acey_s0487.v2.g15258(a_ceylanicum) WBGene00021006|W03F11.3|dct-9(c_elegans) HCON_00045000(haemonchus) HCON_00064760(haemonchus) HPBE_0001342501(heligmosomoides) NAME_04560(necator_rev) NBR_0001703201(nippostrongylus) TELCIR_09651(teladorsagia) TELCIR_16490(teladorsagia) TELCIR_17236(teladorsagia)										Male-biased				Any.19d.immunoreg	Any.19d.pos.immunoreg	Pos.intest.immunoreg									17.6487	31.7672	23.0952	33.486	24.6804	32.473	0.916334	0.465775	42.1602	0.354609	1.86233	0.735446	13.7188	15.3731	9.7494	13.8774	38.4196	25.4968	0	0	0.2455	0	58.275	48.2418	24.7091	0.096724	0	0.078267	0.65175	0	0	0.102179	0.740783	0.200303	0	0.071575	0	0.175879	0	30.2011	0.136593	161.036	128.975	26.1925	273.995	0.296795	0.05935	0.100586	0.365825	493	858	679	947	682	939	23	9	819	7	51	17	520	582	322	519	1604	1133	0	0	3	0	1196	1484	452	1	0	1	2	0	0	1	4	2	0	1	0	2	0	87	2	2609	1940	516	5144	5	1	2	5	-0.170001	1	0.673647	0.667076	4.91289	0.000493436	-0.533887	1	9.73278	5.7433e-21	-2.60926	0.216042
Acey_s0488.v2.g5015		Acey_s0488.g2352	maker-ANCCEYDFT_Contig558-pred_gff_snap-gene-0.15; maker-ANCCEYDFT_Contig558-pred_gff_snap-gene-0.6	ACEY_16220	361	357-361 aa	TM(4x)		SEG: 0.07 (25/361)				GO:0008150-biological_process(L=0); GO:0010876-lipid localization(L=3); GO:0019915-lipid storage(L=4); GO:0033036-macromolecule localization(L=2); GO:0051179-localization(L=1)		GO:0005575-cellular_component(L=0); GO:0016020-membrane(L=1); GO:0016021-integral component of membrane(L=4); GO:0031224-intrinsic component of membrane(L=3); GO:0044425-membrane part(L=2)			OG0001788(19 genes,10 taxa): a_caninum (3 g.); a_ceylanicum (1 g.); c_elegans (1 g.); haemonchus (1 g.); heligmosomoides (2 g.); necator_orig (2 g.); necator_rev (2 g.); nippostrongylus (3 g.); p_pacificus (1 g.); teladorsagia (3 g.)	OG0001788(19 genes,10 taxa): ANCCAN_22417(a_caninum) ANCCAN_24955(a_caninum) ANCCAN_24956(a_caninum) Acey_s0488.v2.g5015(a_ceylanicum) WBGene00016018|C23H3.2(c_elegans) HCON_00042670(haemonchus) HPBE_0001547001(heligmosomoides) HPBE_0002392501(heligmosomoides) NECAME_14222(necator_orig) NECAME_17855(necator_orig) NAME_10758(necator_rev) NAME_13899(necator_rev) NBR_0000358701(nippostrongylus) NBR_0000889301(nippostrongylus) NBR_0002067801(nippostrongylus) WBGene00097752|PPA08198(p_pacificus) TELCIR_08356(teladorsagia) TELCIR_19124(teladorsagia) TELCIR_23511(teladorsagia)													Non-intestine-biased	Any.19d.immunoreg	Any.19d.pos.immunoreg	Pos.intest.immunoreg									23.7098	20.3188	21.7799	26.0718	26.2012	21.2096	1.4568	0	0.209558	0	1.30283	0.023046	7.62293	6.35974	9.25001	6.04876	6.7606	7.82298	59.5102	17.3453	6.19172	34.8523	13.4148	6.55823	3.76772	5.0828	10.025	9.11911	17.3703	11.5385	18.6358	25.3761	33.671	50.9954	95.8972	142.957	72.5894	65.1071	40.0724	0.146601	127.492	19.8716	17.8317	10.3314	48.4262	15.6215	25.0502	10.4782	34.4345	1213	1028	1178	1354	1333	1125	59	0	7	0	63	1	407	400	525	370	473	565	1241	306	82	993	544	306	104	82	226	193	125	183	340	521	422	791	2746	3469	2025	1500	2197	1	4417	570	495	327	2480	442	794	345	1088	0.0174203	1	-3.3488	5.67364e-07	5.06551	0.000175931	0.540626	1	0.612104	0.258878	-7.49144	5.70107e-08
Acey_s0488.v2.g5016		Acey_s0488.g2353	maker-ANCCEYDFT_Contig558-pred_gff_snap-gene-0.7	ACEY_16221	421	421 aa			SEG: 0.04 (16/421)	PDZ [PF00595.27]	PDZ domain [IPR001478]; PDZ superfamily [IPR036034]; Zasp-like motif [IPR006643]					ZM		OG0003337(15 genes,10 taxa): a_caninum (4 g.); a_ceylanicum (1 g.); c_elegans (1 g.); haemonchus (1 g.); heligmosomoides (1 g.); necator_orig (1 g.); necator_rev (1 g.); nippostrongylus (2 g.); p_pacificus (1 g.); teladorsagia (2 g.)	OG0003337(15 genes,10 taxa): ANCCAN_17629(a_caninum) ANCCAN_24957(a_caninum) ANCCAN_26193(a_caninum) ANCCAN_30394(a_caninum) Acey_s0488.v2.g5016(a_ceylanicum) WBGene00014262|ZK1321.4(c_elegans) HCON_00042690(haemonchus) HPBE_0001856601(heligmosomoides) NECAME_14224(necator_orig) NAME_10759(necator_rev) NBR_0000889201(nippostrongylus) NBR_0002186501(nippostrongylus) WBGene00097760|PPA08206(p_pacificus) TELCIR_18038(teladorsagia) TELCIR_20441(teladorsagia)		HCON_00042690(haemonchus)							HCON_00042690(haemonchus)				Non-intestine-biased	Any.19d.immunoreg	Any.19d.pos.immunoreg	Pos.intest.immunoreg									47.5229	45.2964	44.3892	45.4281	46.2324	38.0523	6.54048	0.056239	0.257232	0	4.15547	0.174269	44.5398	26.7096	39.2872	26.9001	19.3536	25.2325	54.9463	68.5933	18.0234	130.55	51.4242	38.1164	26.1838	123.041	26.5146	39.3703	78.9156	44.633	29.1881	30.8612	65.0192	124.77	50.9776	26.87	34	492.981	81.5397	0.362917	165.2	42.3642	38.84	43.8197	104.265	63.9138	33.8237	50.9008	81.5033	3651	3447	3595	3536	3556	3101	396	3	13	0	304	11	3516	2453	3254	2421	1981	2656	1544	1613	315	4796	2676	2254	922	2140	729	1035	627	820	615	737	853	2188	1682	806	1148	13930	5222	3	6106	1479	1308	1676	6021	2218	1277	2032	2890	0.243129	1	-3.64619	0.000225422	4.49426	0.000164942	1.04327	1	0.431106	0.663927	-7.51248	3.61178e-05
Acey_s0488.v2.g5017		Acey_s0488.g2354		ACEY_16222	360	360 aa			SEG: 0.03 (11/360)									OG0000139(65 genes,6 taxa): a_caninum (19 g.); a_ceylanicum (15 g.); haemonchus (1 g.); heligmosomoides (11 g.); nippostrongylus (17 g.); teladorsagia (2 g.)	OG0000139(65 genes,6 taxa): ANCCAN_04655(a_caninum) ANCCAN_05383(a_caninum) ANCCAN_06935(a_caninum) ANCCAN_11778(a_caninum) ANCCAN_12147(a_caninum) ANCCAN_14875(a_caninum) ANCCAN_15414(a_caninum) ANCCAN_15741(a_caninum) ANCCAN_16576(a_caninum) ANCCAN_16660(a_caninum) ANCCAN_19387(a_caninum) ANCCAN_20058(a_caninum) ANCCAN_23278(a_caninum) ANCCAN_24350(a_caninum) ANCCAN_25820(a_caninum) ANCCAN_26464(a_caninum) ANCCAN_28979(a_caninum) ANCCAN_29403(a_caninum) ANCCAN_29696(a_caninum) Acey_s0017.v2.g17756(a_ceylanicum) Acey_s0023.v2.g11539(a_ceylanicum) Acey_s0037.v2.g7952(a_ceylanicum) Acey_s0043.v2.g12483(a_ceylanicum) Acey_s0082.v2.g8167(a_ceylanicum) Acey_s0128.v2.g11773(a_ceylanicum) Acey_s0131.v2.g2145(a_ceylanicum) Acey_s0143.v2.g2686(a_ceylanicum) Acey_s0163.v2.g9776(a_ceylanicum) Acey_s0269.v2.g8105(a_ceylanicum) Acey_s0269.v2.g8106(a_ceylanicum) Acey_s0488.v2.g5017(a_ceylanicum) Acey_s0538.g3135(a_ceylanicum) Acey_s0538.v2.g16747(a_ceylanicum) Acey_s0570.v2.g3345(a_ceylanicum) HCON_00077400(haemonchus) HPBE_0000225301(heligmosomoides) HPBE_0000277001(heligmosomoides) HPBE_0001150601(heligmosomoides) HPBE_0001613601(heligmosomoides) HPBE_0001787001(heligmosomoides) HPBE_0001971301(heligmosomoides) HPBE_0002115701(heligmosomoides) HPBE_0002376701(heligmosomoides) HPBE_0002520601(heligmosomoides) HPBE_0002565301(heligmosomoides) HPBE_0002720001(heligmosomoides) NBR_0000302801(nippostrongylus) NBR_0000360301(nippostrongylus) NBR_0000377901(nippostrongylus) NBR_0000454301(nippostrongylus) NBR_0000469001(nippostrongylus) NBR_0000630601(nippostrongylus) NBR_0000746001(nippostrongylus) NBR_0000809101(nippostrongylus) NBR_0001097201(nippostrongylus) NBR_0001491701(nippostrongylus) NBR_0001492301(nippostrongylus) NBR_0001546301(nippostrongylus) NBR_0001787501(nippostrongylus) NBR_0001839701(nippostrongylus) NBR_0001898201(nippostrongylus) NBR_0001911101(nippostrongylus) NBR_0002103601(nippostrongylus) TELCIR_09506(teladorsagia) TELCIR_18902(teladorsagia)		HCON_00077400(haemonchus)								Male-biased															0.090172	0.072476	0.067916	0.071171	0.126607	0.051537	0	0	0.027229	0	0.018916	0	0.03467	0.044419	0	0	0.067205	0.065167	0	0	0	0.431338	0.181457	0.124477	0.139395	0	0.043315	0	0	0	0	0	0	0.061661	0.067538	0.080965	0.244151	0.169172	0	0	0	0.102601	0	0	0.494214	0	0	0	0	5	4	4	4	7	3	0	0	1	0	1	0	2	3	0	0	5	5	0	0	0	13	8	6	4	0	1	0	0	0	0	0	0	1	2	2	7	4	0	0	0	3	0	0	26	0	0	0	0	0.0668367	1	-0.951266	1	2.21308	1	-0.343238	1	5.51475	0.00857962	-5.1258	0.703804
Acey_s0488.v2.g5018		Acey_s0488.g2355; Acey_s0488.g2357		ACEY_16223	270	270 aa			SEG: 0.06 (15/270)									OG0015852(3 genes,2 taxa): a_caninum (2 g.); a_ceylanicum (1 g.)	OG0015852(3 genes,2 taxa): ANCCAN_17630(a_caninum) ANCCAN_26722(a_caninum) Acey_s0488.v2.g5018(a_ceylanicum)										Male-biased															1.6744	1.76046	1.3136	2.53373	1.91721	2.00171	0.460377	0.085209	2.02625	0	0.064025	0.292258	1.36911	1.74074	0.956745	1.2414	3.04386	2.09337	0	0	0.081833	0	2.54384	3.61565	2.81673	0	0	0	0	0.281299	0	0	0	0	0.107132	0.115775	0.205914	0.064906	0.054126	4.45456	0	13.46	8.62907	5.25447	10.1088	0.347315	0.044998	0.512825	0.151491	75	78	62	115	86	96	18	3	67	0	3	12	66	97	48	68	189	133	0	0	1	0	82	130	58	0	0	0	0	3	0	0	0	0	2	2	4	1	2	21	0	274	169	117	325	7	1	12	3	-0.292703	1	0.0459471	0.98706	2.57662	0.0446238	-0.261749	1	5.36541	6.93032e-12	-1.33019	0.547741
Acey_s0488.g2356		Acey_s0488.g2356			226	226 aa					GIY-YIG endonuclease superfamily [IPR035901]; Zinc finger C2H2-type [IPR013087]		GO:0006139-nucleobase-containing compound metabolic process(L=3); GO:0006259-DNA metabolic process(L=4); GO:0006260-DNA replication(L=5); GO:0006278-RNA-dependent DNA biosynthetic process(L=7); GO:0006725-cellular aromatic compound metabolic process(L=3); GO:0006807-nitrogen compound metabolic process(L=2); GO:0008150-biological_process(L=0); GO:0008152-metabolic process(L=1); GO:0009058-biosynthetic process(L=2); GO:0009059-macromolecule biosynthetic process(L=4); GO:0009987-cellular process(L=1); GO:0034641-cellular nitrogen compound metabolic process(L=3); GO:0034645-cellular macromolecule biosynthetic process(L=4); GO:0043170-macromolecule metabolic process(L=3); GO:0044237-cellular metabolic process(L=2); GO:0044238-primary metabolic process(L=2); GO:0044249-cellular biosynthetic process(L=3); GO:0044260-cellular macromolecule metabolic process(L=3); GO:0046483-heterocycle metabolic process(L=3); GO:0071704-organic substance metabolic process(L=2); GO:0090304-nucleic acid metabolic process(L=4); GO:1901360-organic cyclic compound metabolic process(L=3); GO:1901576-organic substance biosynthetic process(L=3)	GO:0003674-molecular_function(L=0); GO:0003676-nucleic acid binding(L=3); GO:0003723-RNA binding(L=4); GO:0003824-catalytic activity(L=1); GO:0003964-RNA-directed DNA polymerase activity(L=6); GO:0005488-binding(L=1); GO:0016740-transferase activity(L=2); GO:0016772-transferase activity, transferring phosphorus-containing groups(L=3); GO:0016779-nucleotidyltransferase activity(L=4); GO:0034061-DNA polymerase activity(L=5); GO:0097159-organic cyclic compound binding(L=2); GO:1901363-heterocyclic compound binding(L=2)				OG0000012(190 genes,1 taxa): a_ceylanicum (190 g.)	OG0000012(190 genes,1 taxa): Acey_s0001.g371(a_ceylanicum) Acey_s0002.g1096(a_ceylanicum) Acey_s0002.g496(a_ceylanicum) Acey_s0002.g945(a_ceylanicum) Acey_s0004.g1958(a_ceylanicum) Acey_s0005.g2255(a_ceylanicum) Acey_s0005.g2343(a_ceylanicum) Acey_s0005.g2344(a_ceylanicum) Acey_s0005.g2430(a_ceylanicum) Acey_s0006.g2898(a_ceylanicum) Acey_s0006.g2899(a_ceylanicum) Acey_s0006.g2916(a_ceylanicum) Acey_s0006.g2917(a_ceylanicum) Acey_s0006.g3168(a_ceylanicum) Acey_s0007.g3311(a_ceylanicum) Acey_s0008.g16(a_ceylanicum) Acey_s0008.g376(a_ceylanicum) Acey_s0008.g92(a_ceylanicum) Acey_s0008.g93(a_ceylanicum) Acey_s0009.g502(a_ceylanicum) Acey_s0009.g690(a_ceylanicum) Acey_s0010.g1078(a_ceylanicum) Acey_s0010.g1211(a_ceylanicum) Acey_s0010.g1212(a_ceylanicum) Acey_s0013.g2035(a_ceylanicum) Acey_s0014.g2356(a_ceylanicum) Acey_s0016.g2922(a_ceylanicum) Acey_s0016.g2959(a_ceylanicum) Acey_s0016.g2961(a_ceylanicum) Acey_s0016.g2962(a_ceylanicum) Acey_s0017.g3369(a_ceylanicum) Acey_s0017.g3370(a_ceylanicum) Acey_s0018.g3548(a_ceylanicum) Acey_s0018.g3549(a_ceylanicum) Acey_s0019.g3880(a_ceylanicum) Acey_s0019.g3881(a_ceylanicum) Acey_s0022.g523(a_ceylanicum) Acey_s0022.g598(a_ceylanicum) Acey_s0022.g625(a_ceylanicum) Acey_s0022.g626(a_ceylanicum) Acey_s0023.g834(a_ceylanicum) Acey_s0023.g835(a_ceylanicum) Acey_s0023.g873(a_ceylanicum) Acey_s0024.g1031(a_ceylanicum) Acey_s0024.g1032(a_ceylanicum) Acey_s0024.g1033(a_ceylanicum) Acey_s0027.g1634(a_ceylanicum) Acey_s0029.g1902(a_ceylanicum) Acey_s0029.g1996(a_ceylanicum) Acey_s0032.g2579(a_ceylanicum) Acey_s0035.g2981(a_ceylanicum) Acey_s0035.g2983(a_ceylanicum) Acey_s0036.g3170(a_ceylanicum) Acey_s0039.g115(a_ceylanicum) Acey_s0040.g195(a_ceylanicum) Acey_s0040.g264(a_ceylanicum) Acey_s0040.g334(a_ceylanicum) Acey_s0040.g335(a_ceylanicum) Acey_s0041.g398(a_ceylanicum) Acey_s0043.g731(a_ceylanicum) Acey_s0043.g879(a_ceylanicum) Acey_s0043.g880(a_ceylanicum) Acey_s0044.g997(a_ceylanicum) Acey_s0048.g1675(a_ceylanicum) Acey_s0051.g2072(a_ceylanicum) Acey_s0051.g2166(a_ceylanicum) Acey_s0052.g2182(a_ceylanicum) Acey_s0052.g2183(a_ceylanicum) Acey_s0055.g2583(a_ceylanicum) Acey_s0055.g2597(a_ceylanicum) Acey_s0056.g2642(a_ceylanicum) Acey_s0059.g3059(a_ceylanicum) Acey_s0060.g3105(a_ceylanicum) Acey_s0060.g3106(a_ceylanicum) Acey_s0067.g105(a_ceylanicum) Acey_s0067.g106(a_ceylanicum) Acey_s0068.g163(a_ceylanicum) Acey_s0071.g539(a_ceylanicum) Acey_s0071.g615(a_ceylanicum) Acey_s0075.g951(a_ceylanicum) Acey_s0083.g1648(a_ceylanicum) Acey_s0083.g1649(a_ceylanicum) Acey_s0084.g1782(a_ceylanicum) Acey_s0087.g2015(a_ceylanicum) Acey_s0089.g2259(a_ceylanicum) Acey_s0090.g2334(a_ceylanicum) Acey_s0090.g2386(a_ceylanicum) Acey_s0091.g2413(a_ceylanicum) Acey_s0100.g3320(a_ceylanicum) Acey_s0112.g314(a_ceylanicum) Acey_s0112.g316(a_ceylanicum) Acey_s0113.g391(a_ceylanicum) Acey_s0113.g392(a_ceylanicum) Acey_s0114.g440(a_ceylanicum) Acey_s0114.g443(a_ceylanicum) Acey_s0131.g1584(a_ceylanicum) Acey_s0139.g2090(a_ceylanicum) Acey_s0139.g2135(a_ceylanicum) Acey_s0139.g2146(a_ceylanicum) Acey_s0146.g2518(a_ceylanicum) Acey_s0149.g2687(a_ceylanicum) Acey_s0149.g2688(a_ceylanicum) Acey_s0149.g2693(a_ceylanicum) Acey_s0153.g2946(a_ceylanicum) Acey_s0154.g3006(a_ceylanicum) Acey_s0157.g3209(a_ceylanicum) Acey_s0163.g3508(a_ceylanicum) Acey_s0172.g339(a_ceylanicum) Acey_s0172.g340(a_ceylanicum) Acey_s0179.g729(a_ceylanicum) Acey_s0186.g1050(a_ceylanicum) Acey_s0210.g2153(a_ceylanicum) Acey_s0210.g2160(a_ceylanicum) Acey_s0213.g2270(a_ceylanicum) Acey_s0213.g2290(a_ceylanicum) Acey_s0218.g2428(a_ceylanicum) Acey_s0223.g2674(a_ceylanicum) Acey_s0224.g2700(a_ceylanicum) Acey_s0231.g2989(a_ceylanicum) Acey_s0235.g3167(a_ceylanicum) Acey_s0235.g3168(a_ceylanicum) Acey_s0235.g3169(a_ceylanicum) Acey_s0237.g3263(a_ceylanicum) Acey_s0237.g3264(a_ceylanicum) Acey_s0239.g3324(a_ceylanicum) Acey_s0246.g23(a_ceylanicum) Acey_s0250.g135(a_ceylanicum) Acey_s0255.g329(a_ceylanicum) Acey_s0259.g497(a_ceylanicum) Acey_s0261.g554(a_ceylanicum) Acey_s0273.g996(a_ceylanicum) Acey_s0276.g1089(a_ceylanicum) Acey_s0276.g1091(a_ceylanicum) Acey_s0277.g1104(a_ceylanicum) Acey_s0277.g1105(a_ceylanicum) Acey_s0311.g2158(a_ceylanicum) Acey_s0311.g2159(a_ceylanicum) Acey_s0311.g2160(a_ceylanicum) Acey_s0327.g2606(a_ceylanicum) Acey_s0329.g2662(a_ceylanicum) Acey_s0332.g2771(a_ceylanicum) Acey_s0336.g2891(a_ceylanicum) Acey_s0342.g3025(a_ceylanicum) Acey_s0349.g3201(a_ceylanicum) Acey_s0356.g3363(a_ceylanicum) Acey_s0356.g3364(a_ceylanicum) Acey_s0359.g3432(a_ceylanicum) Acey_s0388.g488(a_ceylanicum) Acey_s0388.g489(a_ceylanicum) Acey_s0389.g515(a_ceylanicum) Acey_s0392.g576(a_ceylanicum) Acey_s0404.g837(a_ceylanicum) Acey_s0404.g855(a_ceylanicum) Acey_s0405.g884(a_ceylanicum) Acey_s0420.g1153(a_ceylanicum) Acey_s0421.g1171(a_ceylanicum) Acey_s0445.g1577(a_ceylanicum) Acey_s0447.g1628(a_ceylanicum) Acey_s0455.g1769(a_ceylanicum) Acey_s0455.g1773(a_ceylanicum) Acey_s0473.g2113(a_ceylanicum) Acey_s0476.g2151(a_ceylanicum) Acey_s0488.g2356(a_ceylanicum) Acey_s0498.g2548(a_ceylanicum) Acey_s0546.g3265(a_ceylanicum) Acey_s0555.g3375(a_ceylanicum) Acey_s0555.g3376(a_ceylanicum) Acey_s0574.g186(a_ceylanicum) Acey_s0628.g832(a_ceylanicum) Acey_s0628.g833(a_ceylanicum) Acey_s0653.g1178(a_ceylanicum) Acey_s0653.g1179(a_ceylanicum) Acey_s0653.g1180(a_ceylanicum) Acey_s0661.g1278(a_ceylanicum) Acey_s0668.g1347(a_ceylanicum) Acey_s0673.g1401(a_ceylanicum) Acey_s0732.g1914(a_ceylanicum) Acey_s0733.g1926(a_ceylanicum) Acey_s0733.g1927(a_ceylanicum) Acey_s0749.g2033(a_ceylanicum) Acey_s0759.g2116(a_ceylanicum) Acey_s0773.g2240(a_ceylanicum) Acey_s0809.g2458(a_ceylanicum) Acey_s0827.g2552(a_ceylanicum) Acey_s0946.g3157(a_ceylanicum) Acey_s0988.g3300(a_ceylanicum) Acey_s0988.g3301(a_ceylanicum) Acey_s1035.g3455(a_ceylanicum) Acey_s1035.g3460(a_ceylanicum) Acey_s1124.g3638(a_ceylanicum)																									0	0	0	0.028383	0.059139	0	0.131491	0	0	0	0	0	0	0.040501	0	0	0.018642	0.017141	0	0	0	0	0	0	0	0	0	0	6.83978	1.7483	0	0	0.158011	0	0	0	0	0	0	0	0	0	0.114433	0	0	0	0	0	0	0	0	0	1	2	0	4	0	0	0	0	0	0	2	0	0	1	1	0	0	0	0	0	0	0	0	0	0	25	14	0	0	1	0	0	0	0	0	0	0	0	0	2	0	0	0	0	0	0
Acey_s0488.v2.g5019		Acey_s0488.g2358	maker-ANCCEYDFT_Contig558-pred_gff_snap-gene-0.21-mRNA-1		307	307 aa	SigP		SEG: 0.93 (284/307)																																			0.015595	0	0	0	0.05104	0	0	0	0	0.095046	0	0	0.010812	0	0	0	0	0	0	0	0	0	0	0	0	0	0	0	1.07139	0.420138	0	0	0	0	0	0	0	0	0	0	0	0	0	0	0	0	0	0.034966	0	1	0	0	0	3	0	0	0	0	3	0	0	1	0	0	0	0	0	0	0	0	0	0	0	0	0	0	0	4	4	0	0	0	0	0	0	0	0	0	0	0	0	0	0	0	0	0	1	0
Acey_s0488.v2.g5020		Acey_s0488.g2359; Acey_s0488.g2360	maker-ANCCEYDFT_Contig558-pred_gff_snap-gene-0.11	ACEY_16224	485	485 aa			SEG: 0.16 (76/485)							Inherit from KOG: nuclear undecaprenyl pyrophosphate synthase 1 homolog (S. cerevisiae)		OG0003338(15 genes,10 taxa): a_caninum (3 g.); a_ceylanicum (1 g.); c_elegans (1 g.); haemonchus (1 g.); heligmosomoides (3 g.); necator_orig (2 g.); necator_rev (1 g.); nippostrongylus (1 g.); p_pacificus (1 g.); teladorsagia (1 g.)	OG0003338(15 genes,10 taxa): ANCCAN_17632(a_caninum) ANCCAN_17633(a_caninum) ANCCAN_17634(a_caninum) Acey_s0488.v2.g5020(a_ceylanicum) WBGene00012522|Y32B12B.2(c_elegans) HCON_00042725(haemonchus) HPBE_0001874301(heligmosomoides) HPBE_0002433601(heligmosomoides) HPBE_0002498901(heligmosomoides) NECAME_14226(necator_orig) NECAME_14227(necator_orig) NAME_10760(necator_rev) NBR_0000888901(nippostrongylus) WBGene00110832|PPA21278|Ppa-mdt-31(p_pacificus) TELCIR_13261(teladorsagia)		HCON_00042725(haemonchus)																							4.03168	3.06759	3.0444	3.28933	3.66968	3.85856	5.94625	1.80396	3.81678	2.74411	3.99404	3.77691	3.0514	4.572	4.81451	7.67797	6.45014	7.01672	4.03152	9.60464	3.16398	1.84424	1.46997	3.48458	5.08325	2.25611	3.85383	3.45824	16.724	11.4731	2.80269	6.44485	6.12804	8.82929	11.4163	5.43268	5.35339	13.9315	0.404453	4.09125	2.98624	2.41345	2.58161	0.971179	4.91243	8.93862	5.55728	1.68152	17.9952	388	303	319	331	364	397	392	96	203	137	320	243	284	523	498	865	836	929	144	285	40	80	99	283	241	49	103	87	156	234	67	176	97	216	430	152	164	492	27	27	150	85	86	35	316	318	212	64	759	0.0668572	1	0.0242884	0.998299	0.0568642	1	-0.451067	1	-1.08704	0.0213776	0.0731609	1
Acey_s0488.v2.g5021		Acey_s0488.g2360	maker-ANCCEYDFT_Contig389-pred_gff_snap-gene-1.18	ACEY_16225	661	659-661 aa			SEG: 0.02 (16/661)	FYVE_2 [PF02318.19]; PDZ [PF00595.27]; PDZ_6 [PF17820.4]	FYVE-type zinc finger [IPR041282]; PDZ domain [IPR001478]; PDZ superfamily [IPR036034]; Rab-binding domain [IPR010911]; Rim-like [IPR039032]; Zinc finger, FYVE-related [IPR017455]; Zinc finger, FYVE/PHD-type [IPR011011]; Zinc finger, RING/FYVE/PHD-type [IPR013083]		GO:0000003-reproduction(L=1); GO:0001505-regulation of neurotransmitter levels(L=3); GO:0003001-obsolete generation of a signal involved in cell-cell signaling(L=),GO:0003008-system process(L=2); GO:0006461-protein complex assembly(L=5); GO:0006810-transport(L=3); GO:0006836-neurotransmitter transport(L=4); GO:0006886-intracellular protein transport(L=5); GO:0006887-exocytosis(L=4); GO:0007154-cell communication(L=2); GO:0007267-cell-cell signaling(L=3); GO:0007268-chemical synaptic transmission(L=7); GO:0007269-neurotransmitter secretion(L=8); GO:0007271-synaptic transmission, cholinergic(L=8); GO:0007588-excretion(L=3); GO:0007610-behavior(L=1); GO:0007617-mating behavior(L=4); GO:0007618-mating(L=3); GO:0007626-locomotory behavior(L=2); GO:0008104-protein localization(L=3); GO:0008150-biological_process(L=0); GO:0009987-cellular process(L=1); GO:0010646-regulation of cell communication(L=4); GO:0010647-positive regulation of cell communication(L=5); GO:0015031-protein transport(L=4); GO:0016043-cellular component organization(L=2); GO:0016079-synaptic vesicle exocytosis(L=3); GO:0016082-synaptic vesicle priming(L=3); GO:0016192-vesicle-mediated transport(L=4); GO:0019098-reproductive behavior(L=2); GO:0019226-transmission of nerve impulse(L=4); GO:0022414-reproductive process(L=2); GO:0022607-cellular component assembly(L=3); GO:0023051-regulation of signaling(L=3); GO:0023052-signaling(L=1); GO:0023056-positive regulation of signaling(L=4); GO:0023061-signal release(L=4); GO:0030421-defecation(L=4); GO:0031644-regulation of neurological system process(L=5); GO:0031646-positive regulation of neurological system process(L=6); GO:0032222-regulation of synaptic transmission, cholinergic(L=9); GO:0032224-positive regulation of synaptic transmission, cholinergic(L=9); GO:0032501-multicellular organismal process(L=1); GO:0032940-secretion by cell(L=3); GO:0033036-macromolecule localization(L=2); GO:0034613-cellular protein localization(L=4); GO:0034622-cellular macromolecular complex assembly(L=5); GO:0035637-multicellular organismal signaling(L=3); GO:0040008-regulation of growth(L=3); GO:0040011-locomotion(L=1); GO:0040014-regulation of multicellular organism growth(L=4); GO:0040018-positive regulation of multicellular organism growth(L=6); GO:0043051-regulation of pharyngeal pumping(L=6); GO:0043623-cellular protein complex assembly(L=6); GO:0043933-macromolecular complex subunit organization(L=3); GO:0044057-regulation of system process(L=4); GO:0044085-cellular component biogenesis(L=2); GO:0044699-single-organism process(L=1); GO:0044700-single organism signaling(L=2); GO:0044703-multi-organism reproductive process(L=3); GO:0044707-single-multicellular organism process(L=2); GO:0044708-single-organism behavior(L=2); GO:0044763-single-organism cellular process(L=2); GO:0044765-single-organism transport(L=3); GO:0045184-establishment of protein localization(L=4); GO:0045927-positive regulation of growth(L=4); GO:0046903-secretion(L=4); GO:0046907-intracellular transport(L=3); GO:0048489-synaptic vesicle transport(L=6); GO:0048518-positive regulation of biological process(L=3); GO:0048522-positive regulation of cellular process(L=4); GO:0048583-regulation of response to stimulus(L=3); GO:0050789-regulation of biological process(L=2); GO:0050794-regulation of cellular process(L=3); GO:0050795-regulation of behavior(L=3); GO:0050804-modulation of synaptic transmission(L=8); GO:0050806-positive regulation of synaptic transmission(L=8); GO:0050877-neurological system process(L=3); GO:0050896-response to stimulus(L=1); GO:0051179-localization(L=1); GO:0051234-establishment of localization(L=2); GO:0051239-regulation of multicellular organismal process(L=3); GO:0051240-positive regulation of multicellular organismal process(L=4); GO:0051640-organelle localization(L=3); GO:0051641-cellular localization(L=2); GO:0051648-vesicle localization(L=4); GO:0051649-establishment of localization in cell(L=3); GO:0051650-establishment of vesicle localization(L=4); GO:0051656-establishment of organelle localization(L=3); GO:0051704-multi-organism process(L=1); GO:0051705-multi-organism behavior(L=2); GO:0051969-regulation of transmission of nerve impulse(L=5); GO:0051971-positive regulation of transmission of nerve impulse(L=6); GO:0060259-regulation of feeding behavior(L=4); GO:0065003-macromolecular complex assembly(L=4); GO:0065007-biological regulation(L=1); GO:0065008-regulation of biological quality(L=2); GO:0070271-protein complex biogenesis(L=3); GO:0070727-cellular macromolecule localization(L=3); GO:0071702-organic substance transport(L=4); GO:0071822-protein complex subunit organization(L=4); GO:0071840-cellular component organization or biogenesis(L=1); GO:0097479-synaptic vesicle localization(L=5); GO:0097480-establishment of synaptic vesicle localization(L=6)	GO:0003674-molecular_function(L=0); GO:0005215-transporter activity(L=1); GO:0005488-binding(L=1); GO:0005509-calcium ion binding(L=5); GO:0005515-protein binding(L=2); GO:0008022-protein C-terminus binding(L=3); GO:0008270-zinc ion binding(L=6); GO:0017016-Ras GTPase binding(L=6); GO:0017137-Rab GTPase binding(L=7); GO:0019899-enzyme binding(L=3); GO:0030742-GTP-dependent protein binding(L=3); GO:0031267-small GTPase binding(L=5); GO:0043167-ion binding(L=2); GO:0043169-cation binding(L=3); GO:0046872-metal ion binding(L=4); GO:0046914-transition metal ion binding(L=5); GO:0051020-GTPase binding(L=4)	GO:0005575-cellular_component(L=0); GO:0005622-intracellular(L=3); GO:0005623-cell(L=1); GO:0005737-cytoplasm(L=4); GO:0008021-synaptic vesicle(L=3); GO:0016020-membrane(L=1); GO:0030135-coated vesicle(L=6); GO:0030136-clathrin-coated vesicle(L=7); GO:0030424-axon(L=5); GO:0031410-cytoplasmic vesicle(L=4); GO:0031982-vesicle(L=3); GO:0042995-cell projection(L=3); GO:0043005-neuron projection(L=4); GO:0043226-organelle(L=1); GO:0043227-membrane-bounded organelle(L=2); GO:0043229-intracellular organelle(L=3); GO:0043231-intracellular membrane-bounded organelle(L=4); GO:0044424-intracellular part(L=3); GO:0044444-cytoplasmic part(L=4); GO:0044456-synapse part(L=2); GO:0044464-cell part(L=2); GO:0045202-synapse(L=1); GO:0048786-presynaptic active zone(L=3); GO:0097458-neuron part(L=3)	C2 domain	4911	OG0009669(9 genes,7 taxa): a_caninum (1 g.); a_ceylanicum (1 g.); heligmosomoides (1 g.); necator_orig (3 g.); necator_rev (1 g.); nippostrongylus (1 g.); teladorsagia (1 g.)	OG0009669(9 genes,7 taxa): ANCCAN_12915(a_caninum) Acey_s0488.v2.g5021(a_ceylanicum) HPBE_0001814301(heligmosomoides) NECAME_12169(necator_orig) NECAME_12171(necator_orig) NECAME_12173(necator_orig) NAME_09671(necator_rev) NBR_0000579501(nippostrongylus) TELCIR_22114(teladorsagia)																									0.228003	0.301941	0.208265	0.30232	0.358717	0.284696	0.110267	0.094974	0.107438	0.094471	0.192405	0.067541	0.081205	0.13957	0.205425	0.234413	0.319504	0.182353	4.90502	2.95133	0	0.084266	0.036579	0.207687	0.106196	22.4608	13.8399	11.7436	55.4695	54.7428	19.2182	20.1407	17.3088	7.15615	28.8857	2.46289	2.54107	13.1571	0.525664	0.104034	3.03192	0.218439	0.273189	0	0.011815	0.15626	0.147715	0.182852	0.230828	41	53	39	55	65	54	14	10	11	9	30	8	14	29	39	50	75	43	286	144	0	6	4	27	8	642	522	422	662	1497	616	750	352	234	1432	100	112	671	49	1	199	11	13	0	1	8	8	10	13	-0.214145	1	-0.48399	0.746749	-0.0434447	1	-0.483512	1	-0.201218	0.929677	-0.693662	1
Acey_s0489.v2.g8863		Acey_s0489.g2361; Acey_s0489.g2363		ACEY_16226	131	131 aa			SEG: 0.05 (7/131)		CAP superfamily [IPR035940]							OG0000472(34 genes,2 taxa): a_caninum (10 g.); a_ceylanicum (24 g.)	OG0000472(34 genes,2 taxa): ANCCAN_00658(a_caninum) ANCCAN_00660(a_caninum) ANCCAN_00717(a_caninum) ANCCAN_09057(a_caninum) ANCCAN_09060(a_caninum) ANCCAN_09061(a_caninum) ANCCAN_17787(a_caninum) ANCCAN_17788(a_caninum) ANCCAN_22180(a_caninum) ANCCAN_22181(a_caninum) Acey_s0030.g2171(a_ceylanicum) Acey_s0030.g2206(a_ceylanicum) Acey_s0030.g2215(a_ceylanicum) Acey_s0030.g2217(a_ceylanicum) Acey_s0030.v2.g13624(a_ceylanicum) Acey_s0030.v2.g13625(a_ceylanicum) Acey_s0030.v2.g13627(a_ceylanicum) Acey_s0030.v2.g13628(a_ceylanicum) Acey_s0030.v2.g13629(a_ceylanicum) Acey_s0030.v2.g13630(a_ceylanicum) Acey_s0030.v2.g13631(a_ceylanicum) Acey_s0030.v2.g13648(a_ceylanicum) Acey_s0242.v2.g489(a_ceylanicum) Acey_s0242.v2.g490(a_ceylanicum) Acey_s0242.v2.g492(a_ceylanicum) Acey_s0242.v2.g493(a_ceylanicum) Acey_s0356.v2.g18293(a_ceylanicum) Acey_s0489.v2.g8863(a_ceylanicum) Acey_s0489.v2.g8864(a_ceylanicum) Acey_s0489.v2.g8865(a_ceylanicum) Acey_s0489.v2.g8869(a_ceylanicum) Acey_s0489.v2.g8870(a_ceylanicum) Acey_s0489.v2.g8871(a_ceylanicum) Acey_s0575.v2.g4558(a_ceylanicum)			ES_component	E20201108-05; E20201108-07		ACEY_16226 [Uzoechi_female_ES]; ACEY_16226 [Uzoechi_male_ES]	ANCCAN_00660(a_caninum)							Any.19d.immunoreg	Any.19d.pos.immunoreg	Pos.intest.immunoreg					Uzoechi_any_ES			Uzoechi_both_ES	366.058	395.028	444.036	356.553	307.836	362.539	168.502	3.22282	1.96261	0	4.77808	1.98169	578.268	454.598	437.224	317.614	342.561	368.769	0	0.182803	3.65784	11.3947	602.478	430.055	430.153	0	0.304314	0	0	0	0	0	0.436652	0	0	0	0	0	634.842	3.4044	89.953	611.721	620.412	883.566	140.759	418.024	925.338	790.896	62.1395	5907	6198	7372	5736	4948	6077	2129	33	20	0	71	26	10663	8542	7616	6036	7252	7955	0	1	26	115	6339	6290	3602	0	2	0	0	0	0	0	1	0	0	0	0	0	10987	5	603	4905	4609	8361	1227	3478	7753	7701	319	0.390834	1	-2.821	0.185092	5.71536	0.00830415	1.00539	1	0.420881	0.857995	-8.25783	0.027216
Acey_s0489.g2362		Acey_s0489.g2362			188	188 aa			SEG: 0.09 (17/188)									OG0000716(28 genes,4 taxa): a_ceylanicum (19 g.); heligmosomoides (6 g.); necator_rev (1 g.); nippostrongylus (2 g.)	OG0000716(28 genes,4 taxa): Acey_s0004.g1817(a_ceylanicum) Acey_s0004.g2245(a_ceylanicum) Acey_s0009.g431(a_ceylanicum) Acey_s0015.g2661(a_ceylanicum) Acey_s0023.g760(a_ceylanicum) Acey_s0038.g3596(a_ceylanicum) Acey_s0040.g202(a_ceylanicum) Acey_s0059.g3047(a_ceylanicum) Acey_s0075.g943(a_ceylanicum) Acey_s0086.g1953(a_ceylanicum) Acey_s0089.g2307(a_ceylanicum) Acey_s0120.g887(a_ceylanicum) Acey_s0329.g2669(a_ceylanicum) Acey_s0489.g2362(a_ceylanicum) Acey_s0531.g3021(a_ceylanicum) Acey_s0606.g581(a_ceylanicum) Acey_s0740.g1968(a_ceylanicum) Acey_s0757.g2100(a_ceylanicum) Acey_s0857.g2719(a_ceylanicum) HPBE_0001150301(heligmosomoides) HPBE_0001681501(heligmosomoides) HPBE_0001686701(heligmosomoides) HPBE_0001989701(heligmosomoides) HPBE_0002219201(heligmosomoides) HPBE_0002740601(heligmosomoides) NAME_02221(necator_rev) NBR_0000814001(nippostrongylus) NBR_0002136901(nippostrongylus)													Non-intestine-biased												0.865113	0.51902	1.57661	0.686987	0.506637	0.416415	0	0	0	0	0	0	1.10928	0.502835	0.834827	0.090732	0.109905	0.153913	0	0	0	0	3.91469	0.960794	1.79116	0	0	0	5.16445	0.503706	0.126156	0	0	0	0	0	0	0	0.289673	0	8.56984	0.684569	0.222375	0.401647	1.09272	0.317322	1.34808	0	1.20838	24	14	45	19	14	12	0	0	0	0	0	0	39	17	25	3	4	6	0	0	0	0	76	24	29	0	0	0	12	3	1	0	0	0	0	0	0	0	9	0	97	10	3	7	16	5	20	0	13	1.04744	1	-7.67602	0.000126779	0	1	3.3018	0.0273149	0.271132	0.894523	-5.98176	0.476707
Acey_s0489.v2.g8864		Acey_s0489.g2364		ACEY_16227	189	189 aa				CAP [PF00188.29]	CAP domain [IPR014044]; CAP superfamily [IPR035940]		GO:0008150-biological_process(L=0); GO:0040011-locomotion(L=1)		GO:0005575-cellular_component(L=0); GO:0005576-extracellular region(L=1)	SCP		OG0000472(34 genes,2 taxa): a_caninum (10 g.); a_ceylanicum (24 g.)	OG0000472(34 genes,2 taxa): ANCCAN_00658(a_caninum) ANCCAN_00660(a_caninum) ANCCAN_00717(a_caninum) ANCCAN_09057(a_caninum) ANCCAN_09060(a_caninum) ANCCAN_09061(a_caninum) ANCCAN_17787(a_caninum) ANCCAN_17788(a_caninum) ANCCAN_22180(a_caninum) ANCCAN_22181(a_caninum) Acey_s0030.g2171(a_ceylanicum) Acey_s0030.g2206(a_ceylanicum) Acey_s0030.g2215(a_ceylanicum) Acey_s0030.g2217(a_ceylanicum) Acey_s0030.v2.g13624(a_ceylanicum) Acey_s0030.v2.g13625(a_ceylanicum) Acey_s0030.v2.g13627(a_ceylanicum) Acey_s0030.v2.g13628(a_ceylanicum) Acey_s0030.v2.g13629(a_ceylanicum) Acey_s0030.v2.g13630(a_ceylanicum) Acey_s0030.v2.g13631(a_ceylanicum) Acey_s0030.v2.g13648(a_ceylanicum) Acey_s0242.v2.g489(a_ceylanicum) Acey_s0242.v2.g490(a_ceylanicum) Acey_s0242.v2.g492(a_ceylanicum) Acey_s0242.v2.g493(a_ceylanicum) Acey_s0356.v2.g18293(a_ceylanicum) Acey_s0489.v2.g8863(a_ceylanicum) Acey_s0489.v2.g8864(a_ceylanicum) Acey_s0489.v2.g8865(a_ceylanicum) Acey_s0489.v2.g8869(a_ceylanicum) Acey_s0489.v2.g8870(a_ceylanicum) Acey_s0489.v2.g8871(a_ceylanicum) Acey_s0575.v2.g4558(a_ceylanicum)							ANCCAN_00660(a_caninum)						Non-intestine-biased												0.144186	0.037073	0.175179	0.361572	0.398072	0.242909	0	0	0	0	0	0	0.630897	0.309704	0.445329	0.214253	0.164858	0.431433	0	0	0	0.368746	1.04941	0.09074	0.074565	0	0	0	0	0	0	0	0	0	0	0	0	0	0.572751	0	0.306537	0.069482	0.149767	0.290304	0.374356	0.068395	0.659705	0.11488	0	4	1	5	10	11	7	0	0	0	0	0	0	20	10	13	7	6	16	0	0	0	4	16	2	1	0	0	0	0	0	0	0	0	0	0	0	0	0	18	0	5	1	2	5	7	1	10	2	0	-1.28008	1	-6.75475	0.00512518	0	1	1.24628	1	0.357219	0.972082	-4.77629	0.644426
Acey_s0489.v2.g8865		Acey_s0489.g2365		ACEY_16228	281	281 aa	TM(2x)			CAP [PF00188.29]	CAP domain [IPR014044]; CAP superfamily [IPR035940]		GO:0008150-biological_process(L=0); GO:0040011-locomotion(L=1)		GO:0005575-cellular_component(L=0); GO:0005576-extracellular region(L=1)	SCP		OG0000472(34 genes,2 taxa): a_caninum (10 g.); a_ceylanicum (24 g.)	OG0000472(34 genes,2 taxa): ANCCAN_00658(a_caninum) ANCCAN_00660(a_caninum) ANCCAN_00717(a_caninum) ANCCAN_09057(a_caninum) ANCCAN_09060(a_caninum) ANCCAN_09061(a_caninum) ANCCAN_17787(a_caninum) ANCCAN_17788(a_caninum) ANCCAN_22180(a_caninum) ANCCAN_22181(a_caninum) Acey_s0030.g2171(a_ceylanicum) Acey_s0030.g2206(a_ceylanicum) Acey_s0030.g2215(a_ceylanicum) Acey_s0030.g2217(a_ceylanicum) Acey_s0030.v2.g13624(a_ceylanicum) Acey_s0030.v2.g13625(a_ceylanicum) Acey_s0030.v2.g13627(a_ceylanicum) Acey_s0030.v2.g13628(a_ceylanicum) Acey_s0030.v2.g13629(a_ceylanicum) Acey_s0030.v2.g13630(a_ceylanicum) Acey_s0030.v2.g13631(a_ceylanicum) Acey_s0030.v2.g13648(a_ceylanicum) Acey_s0242.v2.g489(a_ceylanicum) Acey_s0242.v2.g490(a_ceylanicum) Acey_s0242.v2.g492(a_ceylanicum) Acey_s0242.v2.g493(a_ceylanicum) Acey_s0356.v2.g18293(a_ceylanicum) Acey_s0489.v2.g8863(a_ceylanicum) Acey_s0489.v2.g8864(a_ceylanicum) Acey_s0489.v2.g8865(a_ceylanicum) Acey_s0489.v2.g8869(a_ceylanicum) Acey_s0489.v2.g8870(a_ceylanicum) Acey_s0489.v2.g8871(a_ceylanicum) Acey_s0575.v2.g4558(a_ceylanicum)						ACEY_16228 [Uzoechi_male_ES]	ANCCAN_00660(a_caninum)						Non-intestine-biased								Uzoechi_any_ES	Uzoechi_male.only_ES			1.21212	2.23236	2.07061	1.42147	1.62507	1.55901	0.031776	0	0	0	0.026364	0	0.90957	1.44375	1.29864	0.740763	0.390459	0.700873	0	0	0	5.7433	1.091	3.53397	3.3706	0.085837	2.29766	2.09926	0	0.083949	0.366081	0	0.103102	0	0	0.056942	0	0	25.1035	0	5.17311	6.40102	3.4429	1.5262	0.668396	4.20665	5.30116	0.708037	0.168766	45	83	82	54	60	61	1	0	0	0	1	0	35	67	54	33	20	37	0	0	0	116	34	116	65	1	38	32	0	1	5	0	1	0	0	1	0	0	1006	0	143	134	70	35	26	86	124	17	4	0.432168	1	-5.8932	0.000981732	2.07066	1	1.34625	1	0.595717	0.662269	-9.10103	0.058229
Acey_s0489.g2366		Acey_s0489.g2366			188	166-188 aa				RVT_1 [PF00078.30]	Reverse transcriptase domain [IPR000477]		GO:0006139-nucleobase-containing compound metabolic process(L=3); GO:0006259-DNA metabolic process(L=4); GO:0006260-DNA replication(L=5); GO:0006278-RNA-dependent DNA biosynthetic process(L=7); GO:0006725-cellular aromatic compound metabolic process(L=3); GO:0006807-nitrogen compound metabolic process(L=2); GO:0008150-biological_process(L=0); GO:0008152-metabolic process(L=1); GO:0009058-biosynthetic process(L=2); GO:0009059-macromolecule biosynthetic process(L=4); GO:0009987-cellular process(L=1); GO:0034641-cellular nitrogen compound metabolic process(L=3); GO:0034645-cellular macromolecule biosynthetic process(L=4); GO:0043170-macromolecule metabolic process(L=3); GO:0044237-cellular metabolic process(L=2); GO:0044238-primary metabolic process(L=2); GO:0044249-cellular biosynthetic process(L=3); GO:0044260-cellular macromolecule metabolic process(L=3); GO:0044710-single-organism metabolic process(L=2); GO:0046483-heterocycle metabolic process(L=3); GO:0055114-oxidation-reduction process(L=3); GO:0071704-organic substance metabolic process(L=2); GO:0090304-nucleic acid metabolic process(L=4); GO:0090305-nucleic acid phosphodiester bond hydrolysis(L=5); GO:1901360-organic cyclic compound metabolic process(L=3); GO:1901576-organic substance biosynthetic process(L=3)	GO:0003674-molecular_function(L=0); GO:0003676-nucleic acid binding(L=3); GO:0003723-RNA binding(L=4); GO:0003824-catalytic activity(L=1); GO:0003964-RNA-directed DNA polymerase activity(L=6); GO:0004518-nuclease activity(L=4); GO:0004519-endonuclease activity(L=5); GO:0005488-binding(L=1); GO:0005506-iron ion binding(L=6); GO:0009055-electron carrier activity(L=1); GO:0016491-oxidoreductase activity(L=2); GO:0016705-oxidoreductase activity, acting on paired donors, with incorporation or reduction of molecular oxygen(L=3); GO:0016740-transferase activity(L=2); GO:0016772-transferase activity, transferring phosphorus-containing groups(L=3); GO:0016779-nucleotidyltransferase activity(L=4); GO:0016787-hydrolase activity(L=2); GO:0016788-hydrolase activity, acting on ester bonds(L=3); GO:0020037-heme binding(L=4); GO:0034061-DNA polymerase activity(L=5); GO:0043167-ion binding(L=2); GO:0043169-cation binding(L=3); GO:0046872-metal ion binding(L=4); GO:0046906-tetrapyrrole binding(L=3); GO:0046914-transition metal ion binding(L=5); GO:0097159-organic cyclic compound binding(L=2); GO:1901363-heterocyclic compound binding(L=2)		Inherit from KOG: Cytochrome p450; Reverse transcriptase (RNA-dependent DNA polymerase)		OG0000770(27 genes,6 taxa): a_caninum (1 g.); a_ceylanicum (14 g.); haemonchus (4 g.); heligmosomoides (1 g.); nippostrongylus (5 g.); teladorsagia (2 g.)	OG0000770(27 genes,6 taxa): ANCCAN_22896(a_caninum) Acey_s0006.g2912(a_ceylanicum) Acey_s0008.g332(a_ceylanicum) Acey_s0011.g1583(a_ceylanicum) Acey_s0024.g884(a_ceylanicum) Acey_s0054.g2526(a_ceylanicum) Acey_s0060.g3081(a_ceylanicum) Acey_s0089.g2251(a_ceylanicum) Acey_s0099.g3152(a_ceylanicum) Acey_s0119.g864(a_ceylanicum) Acey_s0131.g1614(a_ceylanicum) Acey_s0381.g348(a_ceylanicum) Acey_s0450.g1673(a_ceylanicum) Acey_s0489.g2366(a_ceylanicum) Acey_s0732.g1916(a_ceylanicum) HCON_00044100(haemonchus) HCON_00113520(haemonchus) HCON_00176940(haemonchus) HCON_00177090(haemonchus) HPBE_0002333601(heligmosomoides) NBR_0000508901(nippostrongylus) NBR_0001468201(nippostrongylus) NBR_0001490601(nippostrongylus) NBR_0001802201(nippostrongylus) NBR_0002176801(nippostrongylus) TELCIR_08344(teladorsagia) TELCIR_15202(teladorsagia)																									0	0	0	0.036302	0.036188	0	0	0	0	0	0	0	0	0	0	0	0.027586	0.027072	0	0	0	0	0	0	0	0	0	0	4.36021	0.946222	0	0	0	0	0	0	0	0	0	0	0	0	0	0	0	0	0	0	0	0	0	0	1	1	0	0	0	0	0	0	0	0	0	0	0	1	1	0	0	0	0	0	0	0	0	0	0	12	6	0	0	0	0	0	0	0	0	0	0	0	0	0	0	0	0	0	0	0
Acey_s0489.v2.g8866		Acey_s0489.g2367	maker-ANCCEYDFT_Contig347-pred_gff_snap-gene-0.10-mRNA-1	ACEY_16229	110	110 aa				S4 [PF01479.28]	Mitochondrial transcription rescue factor 1 [IPR039167]; RNA-binding S4 domain [IPR002942]; RNA-binding S4 domain superfamily [IPR036986]			GO:0003674-molecular_function(L=0); GO:0003676-nucleic acid binding(L=3); GO:0003723-RNA binding(L=4); GO:0005488-binding(L=1); GO:0097159-organic cyclic compound binding(L=2); GO:1901363-heterocyclic compound binding(L=2)		S4 domain		OG0005356(12 genes,9 taxa): a_caninum (1 g.); a_ceylanicum (2 g.); c_elegans (1 g.); haemonchus (1 g.); heligmosomoides (2 g.); necator_orig (1 g.); necator_rev (1 g.); nippostrongylus (2 g.); p_pacificus (1 g.)	OG0005356(12 genes,9 taxa): ANCCAN_03147(a_caninum) Acey_s0028.v2.g2857(a_ceylanicum) Acey_s0489.v2.g8866(a_ceylanicum) WBGene00008134|C47B2.9(c_elegans) HCON_00024620(haemonchus) HPBE_0001386001(heligmosomoides) HPBE_0001586001(heligmosomoides) NECAME_08608(necator_orig) NAME_06853(necator_rev) NBR_0001802701(nippostrongylus) NBR_0001906601(nippostrongylus) WBGene00272473|PPA34104(p_pacificus)																									0.436031	0.112112	0.423807	0	0.109437	0	0	0	0	0	0	0	0.277734	0.093523	0.403936	0	0	0.081543	0	0	0	0	0	0	0.09243	0.201553	0.169056	0	0.78225	2.64759	0.300968	0	0	0	0.601109	0	0.122957	0	0	0	0	0.538162	0	0	0	0.120923	0	0	0	4	1	4	0	1	0	0	0	0	0	0	0	3	1	4	0	0	1	0	0	0	0	0	0	1	1	1	0	1	7	1	0	0	0	3	0	1	0	0	0	0	4	0	0	0	1	0	0	0
Acey_s0489.v2.g8867		Acey_s0489.g2369		ACEY_16230	85	85 aa	SigP											OG0015356(3 genes,2 taxa): a_caninum (1 g.); a_ceylanicum (2 g.)	OG0015356(3 genes,2 taxa): ANCCAN_00656(a_caninum) Acey_s0489.v2.g8867(a_ceylanicum) Acey_s0489.v2.g8868(a_ceylanicum)																									1401.29	1630.35	2044.6	1546.56	1507.09	1683.07	49.8577	0.698086	0.560857	0	1.66755	1.02757	176.657	148.157	138.355	106.856	144.653	179.194	0	2.99594	0.143071	113.511	2344.25	2040.61	2213.04	0	1.5268	0	4.18188	0	0	0	0	0.257646	0	1.30243	1.22103	0	2213.56	6.35487	55.3028	2041.34	1482.56	1119.28	81.6737	1358.17	1384.52	1238.49	22.8934	6929	7298	9422	6661	6688	7655	1219	13	9	0	47	24	6393	5389	4400	4025	5531	8325	0	5	3	597	20693	9622	6658	0	6	0	2	0	0	0	0	1	0	5	6	0	23813	4	454	11439	7834	6411	1082	7916	7766	7401	166	0.345903	1	-2.89825	0.197364	5.02128	0.0251418	0.526295	1	0.583632	0.775877	-8.96545	0.0253992
Acey_s0489.v2.g8868		Acey_s0489.g2370		ACEY_16231	85	85 aa	SigP		SEG: 0.15 (13/85)									OG0015356(3 genes,2 taxa): a_caninum (1 g.); a_ceylanicum (2 g.)	OG0015356(3 genes,2 taxa): ANCCAN_00656(a_caninum) Acey_s0489.v2.g8867(a_ceylanicum) Acey_s0489.v2.g8868(a_ceylanicum)																									9.51469	26.3286	19.5645	2.24168	4.19309	8.4564	0.101038	0	0.177693	0	0	0	0.131729	0.622916	0.235255	0.389988	0.280482	0.542421	0	0	0	0	2.13326	2.12502	26.8436	0	0	0	0	0	0	0	0	0	0	0	0	0	14.4245	0	0	13.493	8.17119	4.29923	0.157607	3.71027	1.66283	7.19338	0	47	121	93	10	19	39	2	0	3	0	0	0	4	22	7	14	11	26	0	0	0	0	20	10	78	0	0	0	0	0	0	0	0	0	0	0	0	0	152	0	0	74	42	24	2	21	9	42	0	2.11304	1	-1.34892	0.694784	4.22547	0.515247	-0.130756	1	1.22021	0.425239	-8.28703	0.271188
Acey_s0489.v2.g8869		Acey_s0489.g2371; Acey_s0489.g2372	maker-ANCCEYDFT_Contig347-pred_gff_snap-gene-0.6-mRNA-1	ACEY_16232; ACEY_16233	445	445 aa	SigP			CAP [PF00188.29]	CAP domain [IPR014044]; CAP superfamily [IPR035940]							OG0000472(34 genes,2 taxa): a_caninum (10 g.); a_ceylanicum (24 g.)	OG0000472(34 genes,2 taxa): ANCCAN_00658(a_caninum) ANCCAN_00660(a_caninum) ANCCAN_00717(a_caninum) ANCCAN_09057(a_caninum) ANCCAN_09060(a_caninum) ANCCAN_09061(a_caninum) ANCCAN_17787(a_caninum) ANCCAN_17788(a_caninum) ANCCAN_22180(a_caninum) ANCCAN_22181(a_caninum) Acey_s0030.g2171(a_ceylanicum) Acey_s0030.g2206(a_ceylanicum) Acey_s0030.g2215(a_ceylanicum) Acey_s0030.g2217(a_ceylanicum) Acey_s0030.v2.g13624(a_ceylanicum) Acey_s0030.v2.g13625(a_ceylanicum) Acey_s0030.v2.g13627(a_ceylanicum) Acey_s0030.v2.g13628(a_ceylanicum) Acey_s0030.v2.g13629(a_ceylanicum) Acey_s0030.v2.g13630(a_ceylanicum) Acey_s0030.v2.g13631(a_ceylanicum) Acey_s0030.v2.g13648(a_ceylanicum) Acey_s0242.v2.g489(a_ceylanicum) Acey_s0242.v2.g490(a_ceylanicum) Acey_s0242.v2.g492(a_ceylanicum) Acey_s0242.v2.g493(a_ceylanicum) Acey_s0356.v2.g18293(a_ceylanicum) Acey_s0489.v2.g8863(a_ceylanicum) Acey_s0489.v2.g8864(a_ceylanicum) Acey_s0489.v2.g8865(a_ceylanicum) Acey_s0489.v2.g8869(a_ceylanicum) Acey_s0489.v2.g8870(a_ceylanicum) Acey_s0489.v2.g8871(a_ceylanicum) Acey_s0575.v2.g4558(a_ceylanicum)							ANCCAN_00660(a_caninum)						Non-intestine-biased												1.01698	2.34614	1.77042	0.617684	0.47145	0.826952	0.142217	0	0.057335	0	0.01278	0	1.57929	3.33291	1.58153	0.912955	0.546072	1.28845	0	0	0.163667	0	0.536073	2.10635	12.8596	0	0	0	0	0	0	0	0	0	0	0	0	0	7.63987	0.681016	2.55486	46.2157	54.5658	25.0548	1.74706	25.736	16.4978	9.65473	0.508081	88	207	166	56	42	77	9	0	3	0	1	0	133	355	152	97	66	157	0	0	2	0	30	137	480	0	0	0	0	0	0	0	0	0	0	0	0	0	456	4	123	1466	1652	826	107	804	580	328	20	1.56548	1	-4.57836	0.00514816	5.28801	0.166315	1.54096	1	1.66804	0.117937	-6.22674	0.0282618
Acey_s0489.v2.g8870		Acey_s0489.g2374; Acey_s0489.g2375	maker-ANCCEYDFT_Contig347-augustus-gene-0.21	ACEY_16234	239	239 aa	SigP		SEG: 0.04 (10/239)	CAP [PF00188.29]	CAP domain [IPR014044]; CAP superfamily [IPR035940]							OG0000472(34 genes,2 taxa): a_caninum (10 g.); a_ceylanicum (24 g.)	OG0000472(34 genes,2 taxa): ANCCAN_00658(a_caninum) ANCCAN_00660(a_caninum) ANCCAN_00717(a_caninum) ANCCAN_09057(a_caninum) ANCCAN_09060(a_caninum) ANCCAN_09061(a_caninum) ANCCAN_17787(a_caninum) ANCCAN_17788(a_caninum) ANCCAN_22180(a_caninum) ANCCAN_22181(a_caninum) Acey_s0030.g2171(a_ceylanicum) Acey_s0030.g2206(a_ceylanicum) Acey_s0030.g2215(a_ceylanicum) Acey_s0030.g2217(a_ceylanicum) Acey_s0030.v2.g13624(a_ceylanicum) Acey_s0030.v2.g13625(a_ceylanicum) Acey_s0030.v2.g13627(a_ceylanicum) Acey_s0030.v2.g13628(a_ceylanicum) Acey_s0030.v2.g13629(a_ceylanicum) Acey_s0030.v2.g13630(a_ceylanicum) Acey_s0030.v2.g13631(a_ceylanicum) Acey_s0030.v2.g13648(a_ceylanicum) Acey_s0242.v2.g489(a_ceylanicum) Acey_s0242.v2.g490(a_ceylanicum) Acey_s0242.v2.g492(a_ceylanicum) Acey_s0242.v2.g493(a_ceylanicum) Acey_s0356.v2.g18293(a_ceylanicum) Acey_s0489.v2.g8863(a_ceylanicum) Acey_s0489.v2.g8864(a_ceylanicum) Acey_s0489.v2.g8865(a_ceylanicum) Acey_s0489.v2.g8869(a_ceylanicum) Acey_s0489.v2.g8870(a_ceylanicum) Acey_s0489.v2.g8871(a_ceylanicum) Acey_s0575.v2.g4558(a_ceylanicum)						ACEY_16234 [Uzoechi_female_ES]; ACEY_16234 [Uzoechi_male_ES]	ANCCAN_00660(a_caninum)														Uzoechi_any_ES			Uzoechi_both_ES	79.303	96.5188	89.8575	60.3888	62.6027	58.3914	29.9461	0.758641	0.445013	0.039895	6.29264	2.91453	150.766	180.249	210.387	82.7208	50.3681	68.9696	0.079503	0	0.572834	5.3096	113.934	242.056	325.808	0	0	0	1.98521	0	0	0.078778	1.27886	0	0.644461	1.35437	1.49696	0.776049	158.976	2.80066	247.019	174.115	142.605	90.4352	579.973	312.321	101.747	88.2597	290.366	2465	2939	2914	1869	1901	1899	869	20	11	1	219	91	5418	7136	7475	3223	2185	3070	1	0	7	101	3020	6986	5439	0	0	0	8	0	0	1	9	0	11	20	25	10	5125	11	4459	3050	2421	1720	16914	5413	1980	1757	5110	0.726158	1	-3.61163	0.0115226	2.62316	0.0936924	1.82728	1	0.740618	0.54058	-6.62831	0.0083905
Acey_s0489.g2373		Acey_s0489.g2373			118	118 aa												OG0002451(17 genes,1 taxa): a_ceylanicum (17 g.)	OG0002451(17 genes,1 taxa): Acey_s0002.g872(a_ceylanicum) Acey_s0004.g2197(a_ceylanicum) Acey_s0006.g3085(a_ceylanicum) Acey_s0010.g1109(a_ceylanicum) Acey_s0012.g1714(a_ceylanicum) Acey_s0014.g2470(a_ceylanicum) Acey_s0023.g774(a_ceylanicum) Acey_s0050.g2016(a_ceylanicum) Acey_s0057.g2819(a_ceylanicum) Acey_s0068.g196(a_ceylanicum) Acey_s0145.g2471(a_ceylanicum) Acey_s0375.g221(a_ceylanicum) Acey_s0405.g869(a_ceylanicum) Acey_s0489.g2373(a_ceylanicum) Acey_s0625.g805(a_ceylanicum) Acey_s0644.g1082(a_ceylanicum) Acey_s0797.g2402(a_ceylanicum)																									0.056866	0.466343	0.106452	0.227452	0.237976	0.054201	0	0	0	0	0	0	0.176926	0.279798	0.149858	0	0	0.084024	0	0	0	0	0.095043	0	0.343654	0	0	0	0.6543	0.326056	0	0	0	0	0	0	0	0	0.060989	0	0	0	0.133881	0	0	0.217682	0.124831	0.104977	0	1	8	2	4	4	1	0	0	0	0	0	0	4	6	3	0	0	2	0	0	0	0	1	0	4	0	0	0	1	1	0	0	0	0	0	0	0	0	1	0	0	0	1	0	0	2	1	1	0
Acey_s0489.v2.g8871				ACEY_16235	136	136 aa				CAP [PF00188.29]	CAP domain [IPR014044]; CAP superfamily [IPR035940]							OG0000472(34 genes,2 taxa): a_caninum (10 g.); a_ceylanicum (24 g.)	OG0000472(34 genes,2 taxa): ANCCAN_00658(a_caninum) ANCCAN_00660(a_caninum) ANCCAN_00717(a_caninum) ANCCAN_09057(a_caninum) ANCCAN_09060(a_caninum) ANCCAN_09061(a_caninum) ANCCAN_17787(a_caninum) ANCCAN_17788(a_caninum) ANCCAN_22180(a_caninum) ANCCAN_22181(a_caninum) Acey_s0030.g2171(a_ceylanicum) Acey_s0030.g2206(a_ceylanicum) Acey_s0030.g2215(a_ceylanicum) Acey_s0030.g2217(a_ceylanicum) Acey_s0030.v2.g13624(a_ceylanicum) Acey_s0030.v2.g13625(a_ceylanicum) Acey_s0030.v2.g13627(a_ceylanicum) Acey_s0030.v2.g13628(a_ceylanicum) Acey_s0030.v2.g13629(a_ceylanicum) Acey_s0030.v2.g13630(a_ceylanicum) Acey_s0030.v2.g13631(a_ceylanicum) Acey_s0030.v2.g13648(a_ceylanicum) Acey_s0242.v2.g489(a_ceylanicum) Acey_s0242.v2.g490(a_ceylanicum) Acey_s0242.v2.g492(a_ceylanicum) Acey_s0242.v2.g493(a_ceylanicum) Acey_s0356.v2.g18293(a_ceylanicum) Acey_s0489.v2.g8863(a_ceylanicum) Acey_s0489.v2.g8864(a_ceylanicum) Acey_s0489.v2.g8865(a_ceylanicum) Acey_s0489.v2.g8869(a_ceylanicum) Acey_s0489.v2.g8870(a_ceylanicum) Acey_s0489.v2.g8871(a_ceylanicum) Acey_s0575.v2.g4558(a_ceylanicum)							ANCCAN_00660(a_caninum)																		0	0	0	0	0.056418	0	0	0	0	0	0	0	0	0	0.05206	0	0.042836	0.042038	0	0	0	0	0	0	0	0	0	0	0	0	0	0	0	0	0	0	0	0	0	0	0	0	0	0	5.40585	0	0	0	0	0	0	0	0	1	0	0	0	0	0	0	0	0	0	1	0	1	1	0	0	0	0	0	0	0	0	0	0	0	0	0	0	0	0	0	0	0	0	0	0	0	0	0	0	51	0	0	0	0	-1.81253	1	-1.68413	1	0	1	-0.359715	1	6.05179	0.0974063	-5.66025	0.976673
Acey_s0489.v2.g8872		Acey_s0489.g2376		ACEY_16236	123	123 aa	TM(1x)		SEG: 0.11 (13/123)									OG0002496(16 genes,9 taxa): a_caninum (3 g.); a_ceylanicum (2 g.); c_elegans (1 g.); haemonchus (1 g.); heligmosomoides (3 g.); necator_orig (2 g.); necator_rev (2 g.); nippostrongylus (1 g.); p_pacificus (1 g.)	OG0002496(16 genes,9 taxa): ANCCAN_00652(a_caninum) ANCCAN_00688(a_caninum) ANCCAN_00689(a_caninum) Acey_s0019.v2.g7785(a_ceylanicum) Acey_s0489.v2.g8872(a_ceylanicum) WBGene00011586|T07D10.6|flp-33(c_elegans) HCON_00009870(haemonchus) HPBE_0000326201(heligmosomoides) HPBE_0001391301(heligmosomoides) HPBE_0002228101(heligmosomoides) NECAME_00947(necator_orig) NECAME_00948(necator_orig) NAME_00639(necator_rev) NAME_00640(necator_rev) NBR_0000985601(nippostrongylus) WBGene00094496|PPA04942(p_pacificus)																									4.36734	4.85654	4.75539	3.88371	4.56816	4.42038	0.358459	0	0	0	0.371767	0.056365	4.27837	3.66926	4.57759	2.57051	2.05997	2.72058	207.573	68.7217	29.4687	38.7894	23.7976	11.9765	9.29909	47.179	144.395	161.634	6.68769	19.1149	23.5082	35.4854	2.25364	32.3725	14.483	73.3511	54.3428	4.29065	22.4064	0	1.64196	32.086	27.6267	52.5814	1.91181	11.0897	7.266	11.3422	0.589338	118	129	137	105	117	121	10	0	0	0	15	2	150	125	143	89	76	104	2047	519	611	662	253	286	136	274	1047	1157	12	68	105	190	7	183	95	613	552	32	407	0	14	293	227	518	20	112	64	116	4	0.337697	1	-4.44892	0.0166727	1.53314	0.668967	1.278	1	2.35013	0.0382569	-11.3649	0.0275793
Acey_s0490.v2.g6380		Acey_s0490.g2378	maker-ANCCEYDFT_Contig239-pred_gff_snap-gene-0.5-mRNA-1; maker-ANCCEYDFT_Contig239-pred_gff_snap-gene-1.19-mRNA-1	ACEY_16237	271	271 aa	TM(6x)		SEG: 0.11 (31/271)	PHO4 [PF01384.23]	Phosphate transporter [IPR001204]		GO:0006810-transport(L=3); GO:0006811-ion transport(L=4); GO:0006817-phosphate ion transport(L=7); GO:0006820-anion transport(L=5); GO:0008150-biological_process(L=0); GO:0009987-cellular process(L=1); GO:0015698-inorganic anion transport(L=6); GO:0044699-single-organism process(L=1); GO:0044763-single-organism cellular process(L=2); GO:0044765-single-organism transport(L=3); GO:0051179-localization(L=1); GO:0051234-establishment of localization(L=2); GO:0055085-transmembrane transport(L=4)	GO:0003674-molecular_function(L=0); GO:0005215-transporter activity(L=1); GO:0005315-inorganic phosphate transmembrane transporter activity(L=4); GO:0015291-secondary active transmembrane transporter activity(L=4); GO:0022804-active transmembrane transporter activity(L=3); GO:0022857-transmembrane transporter activity(L=2); GO:1901677-phosphate transmembrane transporter activity(L=3)	GO:0005575-cellular_component(L=0); GO:0016020-membrane(L=1); GO:0016021-integral component of membrane(L=4); GO:0031224-intrinsic component of membrane(L=3); GO:0044425-membrane part(L=2)	Phosphate transporter family		OG0000247(49 genes,10 taxa): a_caninum (10 g.); a_ceylanicum (5 g.); c_elegans (4 g.); haemonchus (4 g.); heligmosomoides (4 g.); necator_orig (3 g.); necator_rev (4 g.); nippostrongylus (4 g.); p_pacificus (3 g.); teladorsagia (8 g.)	OG0000247(49 genes,10 taxa): ANCCAN_04915(a_caninum) ANCCAN_04917(a_caninum) ANCCAN_04918(a_caninum) ANCCAN_04919(a_caninum) ANCCAN_22137(a_caninum) ANCCAN_22138(a_caninum) ANCCAN_23127(a_caninum) ANCCAN_25132(a_caninum) ANCCAN_25133(a_caninum) ANCCAN_28732(a_caninum) Acey_s0008.v2.g14139(a_ceylanicum) Acey_s0490.v2.g6380(a_ceylanicum) Acey_s0523.v2.g404(a_ceylanicum) Acey_s0523.v2.g405(a_ceylanicum) Acey_s0896.v2.g18494(a_ceylanicum) WBGene00015054|B0222.2|pitr-2(c_elegans) WBGene00015055|B0222.3|pitr-3(c_elegans) WBGene00016739|C48A7.2|pitr-1(c_elegans) WBGene00017312|F09G2.3|pitr-5(c_elegans) HCON_00120960(haemonchus) HCON_00136825(haemonchus) HCON_00143450(haemonchus) HCON_00143460(haemonchus) HPBE_0000056201(heligmosomoides) HPBE_0000056401(heligmosomoides) HPBE_0000809101(heligmosomoides) HPBE_0002166001(heligmosomoides) NECAME_07370(necator_orig) NECAME_11464(necator_orig) NECAME_14924(necator_orig) NAME_05249(necator_rev) NAME_08504(necator_rev) NAME_11240(necator_rev) NAME_13710(necator_rev) NBR_0000875201(nippostrongylus) NBR_0001000701(nippostrongylus) NBR_0001000801(nippostrongylus) NBR_0001551001(nippostrongylus) WBGene00101180|PPA11626|Ppa-pitr-1(p_pacificus) WBGene00106443|PPA16889|Ppa-pitr-2(p_pacificus) WBGene00114327|PPA24773(p_pacificus) TELCIR_04471(teladorsagia) TELCIR_04472(teladorsagia) TELCIR_06319(teladorsagia) TELCIR_06320(teladorsagia) TELCIR_07652(teladorsagia) TELCIR_12362(teladorsagia) TELCIR_13330(teladorsagia) TELCIR_23638(teladorsagia)	HCON_00120960(haemonchus); HCON_00143450(haemonchus); HCON_00143460(haemonchus)																								0.17864	0.179436	0.067472	0.140374	0.107186	0.102231	0	0	0.046891	0	0	0	0	0.08548	0.031455	0.056887	0.100583	0.146427	5.30496	0.874594	0	0.055807	0	0.069477	0	4.4162	6.37257	10.2892	4.86936	3.70702	0	0	0	0	0	0.306308	0	0	0.055378	0	0.188615	0	0.213238	0	0	0	0	0	0	5	5	2	4	3	3	0	0	1	0	0	0	0	3	1	2	4	6	70	9	0	1	0	2	0	43	97	145	22	39	0	0	0	0	0	5	0	0	2	0	4	0	4	0	0	0	0	0	0
Acey_s0490.g2377		Acey_s0490.g2377			100	100 aa							GO:0006139-nucleobase-containing compound metabolic process(L=3); GO:0006259-DNA metabolic process(L=4); GO:0006260-DNA replication(L=5); GO:0006278-RNA-dependent DNA biosynthetic process(L=7); GO:0006725-cellular aromatic compound metabolic process(L=3); GO:0006807-nitrogen compound metabolic process(L=2); GO:0008150-biological_process(L=0); GO:0008152-metabolic process(L=1); GO:0009058-biosynthetic process(L=2); GO:0009059-macromolecule biosynthetic process(L=4); GO:0009987-cellular process(L=1); GO:0034641-cellular nitrogen compound metabolic process(L=3); GO:0034645-cellular macromolecule biosynthetic process(L=4); GO:0043170-macromolecule metabolic process(L=3); GO:0044237-cellular metabolic process(L=2); GO:0044238-primary metabolic process(L=2); GO:0044249-cellular biosynthetic process(L=3); GO:0044260-cellular macromolecule metabolic process(L=3); GO:0046483-heterocycle metabolic process(L=3); GO:0071704-organic substance metabolic process(L=2); GO:0090304-nucleic acid metabolic process(L=4); GO:1901360-organic cyclic compound metabolic process(L=3); GO:1901576-organic substance biosynthetic process(L=3)	GO:0003674-molecular_function(L=0); GO:0003676-nucleic acid binding(L=3); GO:0003723-RNA binding(L=4); GO:0003824-catalytic activity(L=1); GO:0003964-RNA-directed DNA polymerase activity(L=6); GO:0005488-binding(L=1); GO:0016740-transferase activity(L=2); GO:0016772-transferase activity, transferring phosphorus-containing groups(L=3); GO:0016779-nucleotidyltransferase activity(L=4); GO:0034061-DNA polymerase activity(L=5); GO:0097159-organic cyclic compound binding(L=2); GO:1901363-heterocyclic compound binding(L=2)				OG0000001(279 genes,7 taxa): a_caninum (11 g.); a_ceylanicum (104 g.); haemonchus (10 g.); heligmosomoides (102 g.); necator_orig (8 g.); nippostrongylus (14 g.); teladorsagia (30 g.)	OG0000001(279 genes,7 taxa): ANCCAN_00731(a_caninum) ANCCAN_02157(a_caninum) ANCCAN_03944(a_caninum) ANCCAN_08533(a_caninum) ANCCAN_09003(a_caninum) ANCCAN_10432(a_caninum) ANCCAN_13252(a_caninum) ANCCAN_15421(a_caninum) ANCCAN_21354(a_caninum) ANCCAN_22130(a_caninum) ANCCAN_28498(a_caninum) Acey_s0002.g1009(a_ceylanicum) Acey_s0002.g1010(a_ceylanicum) Acey_s0002.g736(a_ceylanicum) Acey_s0004.g1891(a_ceylanicum) Acey_s0004.g2249(a_ceylanicum) Acey_s0005.g2347(a_ceylanicum) Acey_s0005.g2449(a_ceylanicum) Acey_s0005.g2552(a_ceylanicum) Acey_s0005.g2554(a_ceylanicum) Acey_s0005.g2561(a_ceylanicum) Acey_s0005.g2715(a_ceylanicum) Acey_s0007.g3335(a_ceylanicum) Acey_s0007.g3420(a_ceylanicum) Acey_s0007.g3422(a_ceylanicum) Acey_s0009.g770(a_ceylanicum) Acey_s0011.g1303(a_ceylanicum) Acey_s0011.g1515(a_ceylanicum) Acey_s0011.g1591(a_ceylanicum) Acey_s0011.g1592(a_ceylanicum) Acey_s0014.g2503(a_ceylanicum) Acey_s0018.g3510(a_ceylanicum) Acey_s0018.g3710(a_ceylanicum) Acey_s0020.g226(a_ceylanicum) Acey_s0020.g45(a_ceylanicum) Acey_s0021.g249(a_ceylanicum) Acey_s0021.g356(a_ceylanicum) Acey_s0021.g426(a_ceylanicum) Acey_s0022.g471(a_ceylanicum) Acey_s0026.g1371(a_ceylanicum) Acey_s0029.g1848(a_ceylanicum) Acey_s0029.g1984(a_ceylanicum) Acey_s0029.g2006(a_ceylanicum) Acey_s0033.g2794(a_ceylanicum) Acey_s0034.g2905(a_ceylanicum) Acey_s0039.g117(a_ceylanicum) Acey_s0039.g120(a_ceylanicum) Acey_s0043.g846(a_ceylanicum) Acey_s0046.g1411(a_ceylanicum) Acey_s0048.g1553(a_ceylanicum) Acey_s0053.g2394(a_ceylanicum) Acey_s0056.g2636(a_ceylanicum) Acey_s0056.g2651(a_ceylanicum) Acey_s0059.g3048(a_ceylanicum) Acey_s0060.g3183(a_ceylanicum) Acey_s0071.g588(a_ceylanicum) Acey_s0075.g935(a_ceylanicum) Acey_s0079.g1251(a_ceylanicum) Acey_s0080.g1396(a_ceylanicum) Acey_s0086.g1933(a_ceylanicum) Acey_s0089.g2317(a_ceylanicum) Acey_s0092.g2581(a_ceylanicum) Acey_s0094.g2710(a_ceylanicum) Acey_s0096.g2891(a_ceylanicum) Acey_s0103.g3555(a_ceylanicum) Acey_s0136.g1952(a_ceylanicum) Acey_s0137.g2036(a_ceylanicum) Acey_s0142.g2302(a_ceylanicum) Acey_s0151.g2840(a_ceylanicum) Acey_s0154.g2995(a_ceylanicum) Acey_s0164.g3540(a_ceylanicum) Acey_s0167.g124(a_ceylanicum) Acey_s0169.g222(a_ceylanicum) Acey_s0171.g331(a_ceylanicum) Acey_s0197.g1558(a_ceylanicum) Acey_s0214.g2334(a_ceylanicum) Acey_s0221.g2573(a_ceylanicum) Acey_s0231.g3013(a_ceylanicum) Acey_s0231.g3014(a_ceylanicum) Acey_s0233.g3071(a_ceylanicum) Acey_s0241.g3395(a_ceylanicum) Acey_s0258.g464(a_ceylanicum) Acey_s0270.g856(a_ceylanicum) Acey_s0296.g1692(a_ceylanicum) Acey_s0296.g1713(a_ceylanicum) Acey_s0299.g1779(a_ceylanicum) Acey_s0312.g2167(a_ceylanicum) Acey_s0364.g3568(a_ceylanicum) Acey_s0375.g227(a_ceylanicum) Acey_s0381.g352(a_ceylanicum) Acey_s0455.g1774(a_ceylanicum) Acey_s0466.g1977(a_ceylanicum) Acey_s0490.g2377(a_ceylanicum) Acey_s0501.g2607(a_ceylanicum) Acey_s0526.g2959(a_ceylanicum) Acey_s0569.g74(a_ceylanicum) Acey_s0572.g136(a_ceylanicum) Acey_s0611.g648(a_ceylanicum) Acey_s0623.g774(a_ceylanicum) Acey_s0623.g775(a_ceylanicum) Acey_s0632.g872(a_ceylanicum) Acey_s0666.g1335(a_ceylanicum) Acey_s0667.g1337(a_ceylanicum) Acey_s0714.g1765(a_ceylanicum) Acey_s0768.g2191(a_ceylanicum) Acey_s0823.g2541(a_ceylanicum) Acey_s0846.g2657(a_ceylanicum) Acey_s0847.g2669(a_ceylanicum) Acey_s0862.g2745(a_ceylanicum) Acey_s0886.g2862(a_ceylanicum) Acey_s0893.g2905(a_ceylanicum) Acey_s0930.g3094(a_ceylanicum) Acey_s0939.g3134(a_ceylanicum) Acey_s1013.g3393(a_ceylanicum) Acey_s1016.g3399(a_ceylanicum) HCON_00041460(haemonchus) HCON_00079540(haemonchus) HCON_00084930(haemonchus) HCON_00095500(haemonchus) HCON_00111720(haemonchus) HCON_00157470(haemonchus) HCON_00169490(haemonchus) HCON_00171180(haemonchus) HCON_00172850(haemonchus) HCON_00174850(haemonchus) HPBE_0000039901(heligmosomoides) HPBE_0000078201(heligmosomoides) HPBE_0000080301(heligmosomoides) HPBE_0000099901(heligmosomoides) HPBE_0000115501(heligmosomoides) HPBE_0000133401(heligmosomoides) HPBE_0000139901(heligmosomoides) HPBE_0000152001(heligmosomoides) HPBE_0000196901(heligmosomoides) HPBE_0000208801(heligmosomoides) HPBE_0000218901(heligmosomoides) HPBE_0000220701(heligmosomoides) HPBE_0000264401(heligmosomoides) HPBE_0000295401(heligmosomoides) HPBE_0000344101(heligmosomoides) HPBE_0000426801(heligmosomoides) HPBE_0000492601(heligmosomoides) HPBE_0000585801(heligmosomoides) HPBE_0000623901(heligmosomoides) HPBE_0000650201(heligmosomoides) HPBE_0000658901(heligmosomoides) HPBE_0000667001(heligmosomoides) HPBE_0000680301(heligmosomoides) HPBE_0000705001(heligmosomoides) HPBE_0000792901(heligmosomoides) HPBE_0000810401(heligmosomoides) HPBE_0000852301(heligmosomoides) HPBE_0000854001(heligmosomoides) HPBE_0000875501(heligmosomoides) HPBE_0000887101(heligmosomoides) HPBE_0000909501(heligmosomoides) HPBE_0000937201(heligmosomoides) HPBE_0000941101(heligmosomoides) HPBE_0000945101(heligmosomoides) HPBE_0000962101(heligmosomoides) HPBE_0001058201(heligmosomoides) HPBE_0001086501(heligmosomoides) HPBE_0001161701(heligmosomoides) HPBE_0001262401(heligmosomoides) HPBE_0001287901(heligmosomoides) HPBE_0001288801(heligmosomoides) HPBE_0001308201(heligmosomoides) HPBE_0001320701(heligmosomoides) HPBE_0001336001(heligmosomoides) HPBE_0001337801(heligmosomoides) HPBE_0001349101(heligmosomoides) HPBE_0001409801(heligmosomoides) HPBE_0001419001(heligmosomoides) HPBE_0001525101(heligmosomoides) HPBE_0001539201(heligmosomoides) HPBE_0001555401(heligmosomoides) HPBE_0001581801(heligmosomoides) HPBE_0001600201(heligmosomoides) HPBE_0001641601(heligmosomoides) HPBE_0001643201(heligmosomoides) HPBE_0001660801(heligmosomoides) HPBE_0001673001(heligmosomoides) HPBE_0001698401(heligmosomoides) HPBE_0001705501(heligmosomoides) HPBE_0001718901(heligmosomoides) HPBE_0001757001(heligmosomoides) HPBE_0001773601(heligmosomoides) HPBE_0001782301(heligmosomoides) HPBE_0001821901(heligmosomoides) HPBE_0001822801(heligmosomoides) HPBE_0001835001(heligmosomoides) HPBE_0001852501(heligmosomoides) HPBE_0001919201(heligmosomoides) HPBE_0001923801(heligmosomoides) HPBE_0001933201(heligmosomoides) HPBE_0001948101(heligmosomoides) HPBE_0001986101(heligmosomoides) HPBE_0001997401(heligmosomoides) HPBE_0002008801(heligmosomoides) HPBE_0002033801(heligmosomoides) HPBE_0002101101(heligmosomoides) HPBE_0002104001(heligmosomoides) HPBE_0002111701(heligmosomoides) HPBE_0002132301(heligmosomoides) HPBE_0002143301(heligmosomoides) HPBE_0002148801(heligmosomoides) HPBE_0002151401(heligmosomoides) HPBE_0002152701(heligmosomoides) HPBE_0002166501(heligmosomoides) HPBE_0002182201(heligmosomoides) HPBE_0002232401(heligmosomoides) HPBE_0002253201(heligmosomoides) HPBE_0002299601(heligmosomoides) HPBE_0002320001(heligmosomoides) HPBE_0002349501(heligmosomoides) HPBE_0002359601(heligmosomoides) HPBE_0002422501(heligmosomoides) HPBE_0002461001(heligmosomoides) HPBE_0002474701(heligmosomoides) HPBE_0002611801(heligmosomoides) HPBE_0002613401(heligmosomoides) HPBE_0002615301(heligmosomoides) HPBE_0002633001(heligmosomoides) HPBE_0002645001(heligmosomoides) HPBE_0002699301(heligmosomoides) HPBE_0002732001(heligmosomoides) HPBE_0002737701(heligmosomoides) NECAME_02058(necator_orig) NECAME_03840(necator_orig) NECAME_04143(necator_orig) NECAME_07054(necator_orig) NECAME_08386(necator_orig) NECAME_09670(necator_orig) NECAME_11002(necator_orig) NECAME_17229(necator_orig) NBR_0000196801(nippostrongylus) NBR_0000595601(nippostrongylus) NBR_0000720601(nippostrongylus) NBR_0001183901(nippostrongylus) NBR_0001304901(nippostrongylus) NBR_0001321901(nippostrongylus) NBR_0001445901(nippostrongylus) NBR_0001721601(nippostrongylus) NBR_0001758201(nippostrongylus) NBR_0001804201(nippostrongylus) NBR_0001809001(nippostrongylus) NBR_0001846801(nippostrongylus) NBR_0001872201(nippostrongylus) NBR_0002060201(nippostrongylus) TELCIR_00210(teladorsagia) TELCIR_02093(teladorsagia) TELCIR_02178(teladorsagia) TELCIR_02326(teladorsagia) TELCIR_02424(teladorsagia) TELCIR_05892(teladorsagia) TELCIR_06381(teladorsagia) TELCIR_07122(teladorsagia) TELCIR_07346(teladorsagia) TELCIR_07666(teladorsagia) TELCIR_07761(teladorsagia) TELCIR_08246(teladorsagia) TELCIR_08401(teladorsagia) TELCIR_08637(teladorsagia) TELCIR_08705(teladorsagia) TELCIR_10949(teladorsagia) TELCIR_11753(teladorsagia) TELCIR_12571(teladorsagia) TELCIR_13485(teladorsagia) TELCIR_14067(teladorsagia) TELCIR_14084(teladorsagia) TELCIR_14187(teladorsagia) TELCIR_14704(teladorsagia) TELCIR_14892(teladorsagia) TELCIR_15863(teladorsagia) TELCIR_17158(teladorsagia) TELCIR_18562(teladorsagia) TELCIR_19021(teladorsagia) TELCIR_19516(teladorsagia) TELCIR_22792(teladorsagia)																									0	0	0.162852	0	0.336417	0	0	0	0	0	0	0	0	0	0	0	0	0	0	0	0	0	0	0	0	0	0.416678	0	8.35178	3.5875	0.408244	0	0	0	0	0	0	0	0	0	0	0	0	0	0	0	0	0	0	0	0	1	0	2	0	0	0	0	0	0	0	0	0	0	0	0	0	0	0	0	0	0	0	0	0	2	0	7	7	1	0	0	0	0	0	0	0	0	0	0	0	0	0	0	0	0	0	0
Acey_s0490.v2.g6381		Acey_s0490.g2379; Acey_s0490.g2382; Acey_s0490.g2383	maker-ANCCEYDFT_Contig239-augustus-gene-1.20	ACEY_16238	577	577 aa		NCoils: 0.04 (21/577)	SEG: 0.12 (72/577)	HECA [PF15353.9]	Headcase protein [IPR026066]					Inherit from KOG: Headcase homolog (Drosophila)		OG0002062(18 genes,10 taxa): a_caninum (5 g.); a_ceylanicum (1 g.); c_elegans (1 g.); haemonchus (1 g.); heligmosomoides (2 g.); necator_orig (1 g.); necator_rev (2 g.); nippostrongylus (2 g.); p_pacificus (1 g.); teladorsagia (2 g.)	OG0002062(18 genes,10 taxa): ANCCAN_22140(a_caninum) ANCCAN_22141(a_caninum) ANCCAN_22142(a_caninum) ANCCAN_23372(a_caninum) ANCCAN_28644(a_caninum) Acey_s0490.v2.g6381(a_ceylanicum) WBGene00015073|B0238.9(c_elegans) HCON_00136820(haemonchus) HPBE_0002189201(heligmosomoides) HPBE_0002230201(heligmosomoides) NECAME_13520(necator_orig) NAME_05348(necator_rev) NAME_10682(necator_rev) NBR_0001551101(nippostrongylus) NBR_0001991901(nippostrongylus) WBGene00107309|PPA17755(p_pacificus) TELCIR_08128(teladorsagia) TELCIR_09956(teladorsagia)	HCON_00136820(haemonchus)																								4.34855	6.14136	5.56242	5.87925	5.39436	6.09787	6.41611	0.436087	6.29715	0.628339	2.94479	1.08353	4.58061	6.61105	6.64514	8.8055	10.9201	9.74695	0.473622	4.06762	1.20466	6.54804	6.4987	8.64252	9.96281	4.75341	7.21654	7.31141	7.76472	5.95276	6.3274	4.02194	11.096	20.2454	13.7253	6.91125	8.91586	36.4712	10.5644	18.5469	44.9758	29.2053	28.1431	9.24592	110.613	15.563	15.6198	6.95565	85.0863	554	781	754	773	703	834	587	33	469	43	329	93	568	1005	923	1354	1886	1701	21	150	19	350	534	859	554	123	228	218	83	140	173	126	201	574	593	230	322	1610	834	147	2577	1245	1138	407	8290	663	721	316	4179	0.0268394	1	-0.025208	1	2.45017	0.0106585	-0.414067	1	1.10285	0.08304	-1.67791	0.258476
Acey_s0490.g2380		Acey_s0490.g2380; Acey_s0490.g2381			76	76 aa												OG0010824(8 genes,1 taxa): a_ceylanicum (8 g.)	OG0010824(8 genes,1 taxa): Acey_s0003.g1431(a_ceylanicum) Acey_s0006.g2923(a_ceylanicum) Acey_s0008.g180(a_ceylanicum) Acey_s0029.g1870(a_ceylanicum) Acey_s0030.g2095(a_ceylanicum) Acey_s0342.g3032(a_ceylanicum) Acey_s0351.g3243(a_ceylanicum) Acey_s0490.g2380(a_ceylanicum)																									0	0	0	0	0	0	0	0	0	0	0	0	0	0	0	0.124052	0	0	0	0	0	0	0	0	0	1.04664	0	0.353016	0	0	0	0	0	0	0.404728	0	0	0	0	0	0	0	0	0	0	0	0	0	0	0	0	0	0	0	0	0	0	0	0	0	0	0	0	0	1	0	0	0	0	0	0	0	0	0	2	0	1	0	0	0	0	0	0	1	0	0	0	0	0	0	0	0	0	0	0	0	0	0
Acey_s0490.g2381		Acey_s0490.g2380; Acey_s0490.g2381			96	96 aa												OG0001809(19 genes,1 taxa): a_ceylanicum (19 g.)	OG0001809(19 genes,1 taxa): Acey_s0004.g2142(a_ceylanicum) Acey_s0014.g2321(a_ceylanicum) Acey_s0021.g284(a_ceylanicum) Acey_s0030.g2034(a_ceylanicum) Acey_s0030.g2195(a_ceylanicum) Acey_s0033.g2753(a_ceylanicum) Acey_s0036.g3251(a_ceylanicum) Acey_s0036.g3287(a_ceylanicum) Acey_s0037.g3394(a_ceylanicum) Acey_s0057.g2754(a_ceylanicum) Acey_s0085.g1826(a_ceylanicum) Acey_s0200.g1678(a_ceylanicum) Acey_s0352.g3248(a_ceylanicum) Acey_s0490.g2381(a_ceylanicum) Acey_s0540.g3158(a_ceylanicum) Acey_s0698.g1619(a_ceylanicum) Acey_s0716.g1785(a_ceylanicum) Acey_s0770.g2214(a_ceylanicum) Acey_s1303.g3813(a_ceylanicum)																									0.42082	0.432804	0	0	0	0	0.537449	0	0.333187	0	0.228496	0	0	0.180698	0	0	0.160381	0	0	0	0	0	0	0.253217	0	0.454792	0	0	1.23587	3.37524	0	0	0	0.979688	0.291089	0	0	0	0	0	0	0	0	0	0	0	0	0	0	2	2	0	0	0	0	2	0	1	0	1	0	0	1	0	0	1	0	0	0	0	0	0	2	0	2	0	0	1	6	0	0	0	3	1	0	0	0	0	0	0	0	0	0	0	0	0	0	0
Acey_s0490.g2384		Acey_s0490.g2384		ACEY_16239	89	81-89 aa												OG0011595(7 genes,4 taxa): a_ceylanicum (3 g.); haemonchus (2 g.); nippostrongylus (1 g.); teladorsagia (1 g.)	OG0011595(7 genes,4 taxa): Acey_s0006.g2985(a_ceylanicum) Acey_s0087.g2004(a_ceylanicum) Acey_s0490.g2384(a_ceylanicum) HCON_00107180(haemonchus) HCON_00183640(haemonchus) NBR_0000138801(nippostrongylus) TELCIR_10512(teladorsagia)																									1.07953	0	0	0	0.648805	0.534545	0.301741	0	0.51168	0	0	0	0.412329	0.432297	0.299345	0.274376	0.246306	0.073763	0	0.943054	0	0	0	0.850259	0	0	4.35988	1.30221	0	0	0	0	0	0	0	0	0.692371	0	0	0	0	0	0	0.212524	0	0	0	0	0	4	0	0	0	2	2	4	0	1	0	0	0	8	8	1	1	1	2	0	2	0	0	0	3	0	0	15	4	0	0	0	0	0	0	0	0	3	0	0	0	0	0	0	1	0	0	0	0	0
Acey_s0490.v2.g6382		Acey_s0490.g2385; Acey_s0490.g2386	maker-ANCCEYDFT_Contig239-pred_gff_snap-gene-1.10-mRNA-1; maker-ANCCEYDFT_Contig239-pred_gff_snap-gene-1.4	ACEY_16240	202	202 aa	TM(1x)			TTR-52 [PF01060.26]	Transthyretin-like [IPR001534]; Transthyretin-like superfamily [IPR038479]				GO:0005575-cellular_component(L=0); GO:0005576-extracellular region(L=1); GO:0005615-extracellular space(L=3); GO:0009986-cell surface(L=3); GO:0044421-extracellular region part(L=2)	Transthyretin-like family																												60.1614	78.372	84.8917	97.2628	93.8725	110.385	146.168	71.6335	169.984	0	242.619	137.038	216.492	286.809	212.313	323.982	305.647	295.451	3.90104	209.655	65.7122	8.31145	196.165	219.342	181.335	30.0157	117.042	95.1259	30.9044	50.0477	93.0905	138.712	20.8189	197.543	42.505	355.743	292.595	2.83447	49.131	9.49085	18.4125	346.867	360.745	124.6	77.2467	138.714	234.527	116.157	15.6781	1669	2114	2423	2690	2594	3181	3175	1261	2978	0	6198	3091	6863	9265	6358	10585	11124	10957	36	2009	803	106	3356	6465	3090	282	1567	1244	92	338	783	1328	101	1923	543	4982	5130	30	1712	27	263	5579	5383	2382	1433	2405	3894	2281	211	-0.274277	1	-0.672549	0.825663	0.695958	0.834939	0.0706141	1	1.06817	0.487634	-5.271	0.14686
Acey_s0490.v2.g6383		Acey_s0490.g2387		ACEY_16241	401	401 aa	TM(6x)		SEG: 0.03 (11/401)	DUF267 [PF03268.17]	Protein of unknown function DUF267, Caenorhabditis species [IPR004950]				GO:0005575-cellular_component(L=0); GO:0016020-membrane(L=1); GO:0016021-integral component of membrane(L=4); GO:0031224-intrinsic component of membrane(L=3); GO:0044425-membrane part(L=2)	Caenorhabditis protein of unknown function, DUF267		OG0003433(15 genes,10 taxa): a_caninum (2 g.); a_ceylanicum (1 g.); c_elegans (1 g.); haemonchus (2 g.); heligmosomoides (2 g.); necator_orig (1 g.); necator_rev (1 g.); nippostrongylus (1 g.); p_pacificus (2 g.); teladorsagia (2 g.)	OG0003433(15 genes,10 taxa): ANCCAN_23897(a_caninum) ANCCAN_28181(a_caninum) Acey_s0490.v2.g6383(a_ceylanicum) WBGene00005652|W07G4.6|srr-1(c_elegans) HCON_00136790(haemonchus) HCON_00136800(haemonchus) HPBE_0001289601(heligmosomoides) HPBE_0001853201(heligmosomoides) NECAME_13516(necator_orig) NAME_10679(necator_rev) NBR_0001537401(nippostrongylus) WBGene00092824|PPA03270(p_pacificus) WBGene00108165|PPA18611(p_pacificus) TELCIR_16565(teladorsagia) TELCIR_16566(teladorsagia)																									0.017208	0.087022	0.114153	0.017049	0.1385	0.131325	0.064782	0	0.106002	0	0.072206	0.061241	0.179525	0.085345	0.110116	0.115647	0.115127	0.124446	1.5436	2.69821	0	6.37794	0.107344	0.366431	0.256211	1.78871	6.32738	3.51336	0.651213	1.17151	0.620606	1.21304	0.930582	5.33615	3.72261	9.24823	3.26236	0.081862	0.065555	0	0	0.061738	0.095907	0.028176	0	0.062001	0	0.027032	0	1	5	7	1	8	8	3	0	4	0	4	3	11	6	7	8	9	10	36	52	0	210	5	20	8	31	163	86	5	21	13	29	12	91	120	261	104	2	4	0	0	2	3	1	0	2	0	1	0	-0.205334	1	-0.622543	0.759801	0.723024	0.82659	0.490339	1	1.25922	0.524839	-3.64551	0.982119
Acey_s0490.v2.g6384		Acey_s0490.g2388	maker-ANCCEYDFT_Contig239-pred_gff_fgenesh-gene-1.2	ACEY_16242	667	667 aa		NCoils: 0.08 (52/667)	SEG: 0.06 (42/667)	ANAPC4_WD40 [PF12894.10]; WD40 [PF00400.35]	WD40 repeat [IPR001680]; WD40-repeat-containing domain superfamily [IPR036322]; WD40/YVTN repeat-like-containing domain superfamily [IPR015943]		GO:0000003-reproduction(L=1); GO:0002009-morphogenesis of an epithelium(L=5); GO:0002119-nematode larval development(L=5); GO:0002164-larval development(L=4); GO:0006810-transport(L=3); GO:0006897-endocytosis(L=5); GO:0006898-receptor-mediated endocytosis(L=6); GO:0006909-phagocytosis(L=4); GO:0006911-phagocytosis, engulfment(L=6); GO:0007097-nuclear migration(L=5); GO:0007275-multicellular organism development(L=3); GO:0007338-single fertilization(L=5); GO:0008150-biological_process(L=0); GO:0009566-fertilization(L=3); GO:0009653-anatomical structure morphogenesis(L=3); GO:0009790-embryo development(L=4); GO:0009791-post-embryonic development(L=4); GO:0009792-embryo development ending in birth or egg hatching(L=5); GO:0009888-tissue development(L=3); GO:0009987-cellular process(L=1); GO:0010324-membrane invagination(L=4); GO:0016043-cellular component organization(L=2); GO:0016192-vesicle-mediated transport(L=4); GO:0019953-sexual reproduction(L=2); GO:0022414-reproductive process(L=2); GO:0032501-multicellular organismal process(L=1); GO:0032502-developmental process(L=1); GO:0035046-pronuclear migration(L=5); GO:0040007-growth(L=1); GO:0040023-establishment of nucleus localization(L=4); GO:0043277-apoptotic cell clearance(L=7); GO:0043652-engulfment of apoptotic cell(L=8); GO:0044699-single-organism process(L=1); GO:0044702-single organism reproductive process(L=3); GO:0044707-single-multicellular organism process(L=2); GO:0044763-single-organism cellular process(L=2); GO:0044765-single-organism transport(L=3); GO:0044767-single-organism developmental process(L=2); GO:0048729-tissue morphogenesis(L=4); GO:0048856-anatomical structure development(L=2); GO:0051179-localization(L=1); GO:0051234-establishment of localization(L=2); GO:0051640-organelle localization(L=3); GO:0051641-cellular localization(L=2); GO:0051647-nucleus localization(L=4); GO:0051649-establishment of localization in cell(L=3); GO:0051656-establishment of organelle localization(L=3); GO:0060429-epithelium development(L=4); GO:0061024-membrane organization(L=3); GO:0071840-cellular component organization or biogenesis(L=1)	GO:0003674-molecular_function(L=0); GO:0005488-binding(L=1); GO:0005515-protein binding(L=2)		WD domain, G-beta repeat	4145,4962,5132	OG0007625(11 genes,10 taxa): a_caninum (1 g.); a_ceylanicum (1 g.); c_elegans (1 g.); haemonchus (1 g.); heligmosomoides (1 g.); necator_orig (1 g.); necator_rev (1 g.); nippostrongylus (2 g.); p_pacificus (1 g.); teladorsagia (1 g.)	OG0007625(11 genes,10 taxa): ANCCAN_23898(a_caninum) Acey_s0490.v2.g6384(a_ceylanicum) WBGene00015927|C17H12.1|dyci-1(c_elegans) HCON_00136780(haemonchus) HPBE_0001853101(heligmosomoides) NECAME_13515(necator_orig) NAME_10678(necator_rev) NBR_0001442801(nippostrongylus) NBR_0001537001(nippostrongylus) WBGene00107843|PPA18289|Ppa-dyci-1(p_pacificus) TELCIR_09864(teladorsagia)																									14.507	15.3315	13.7374	16.7024	17.6385	16.8472	16.0554	9.8918	19.3148	10.462	17.4015	14.3527	9.35018	16.302	17.0728	24.013	23.5326	20.1695	16.4454	24.392	3.88644	9.50551	8.52805	14.3991	15.3668	32.0202	25.3994	25.5864	86.8698	56.806	30.6105	30.9323	61.3495	26.6794	65.8091	27.2566	19.6855	31.3657	9.36286	29.7179	60.6459	26.6609	26.2528	11.2441	41.5261	23.8975	25.7883	13.1052	72.3169	1983	2130	2032	2391	2488	2470	1562	791	1526	748	2085	1333	1202	2701	2554	4013	4457	3842	832	1020	65	534	777	1530	935	1028	944	886	1154	1599	995	1139	1381	922	3437	1054	854	1641	892	278	4368	1332	1246	586	3869	1191	1402	700	4380	-0.0835789	1	0.206893	0.799771	0.0747551	1	-0.389491	1	0.195275	0.761499	-0.376754	0.814947
Acey_s0490.v2.g6385		Acey_s0490.g2389	maker-ANCCEYDFT_Contig239-pred_gff_snap-gene-1.7-mRNA-1; maker-ANCCEYDFT_Contig239-pred_gff_snap-gene-1.8-mRNA-1	ACEY_16243	724	724 aa			SEG: 0.17 (120/724)	Ground-like [PF04155.21]	Ground-like domain [IPR007284]; Zinc finger C2H2-type [IPR013087]					Ground-like domain		OG0005070(13 genes,9 taxa): a_caninum (2 g.); a_ceylanicum (1 g.); c_elegans (1 g.); haemonchus (1 g.); heligmosomoides (2 g.); necator_orig (2 g.); necator_rev (1 g.); nippostrongylus (1 g.); teladorsagia (2 g.)	OG0005070(13 genes,9 taxa): ANCCAN_23899(a_caninum) ANCCAN_29676(a_caninum) Acey_s0490.v2.g6385(a_ceylanicum) WBGene00001711|T16G1.8|grl-2(c_elegans) HCON_00136770(haemonchus) HPBE_0000097301(heligmosomoides) HPBE_0002261601(heligmosomoides) NECAME_13512(necator_orig) NECAME_13513(necator_orig) NAME_10676(necator_rev) NBR_0001442701(nippostrongylus) TELCIR_09865(teladorsagia) TELCIR_09866(teladorsagia)																									0.029122	0.10381	0.04115	0.075649	0.057265	0.0537	0.24861	0	0.040075	0.010794	0.136252	0.052362	0.218627	0.207471	0.129377	0.215617	0.204295	0.155297	0.125768	0.130405	0	1.62652	0.173869	0.250755	0.363237	0.064178	0.048183	0.050344	0.228081	0.575921	0.028843	0.226893	0.245738	1.39381	0.486624	1.87768	0.804565	0.018338	0.009608	0	0.122543	0.107778	0.028208	0.016995	0.240076	0.107519	0.06706	0.016443	0.049052	5	18	7	13	10	10	31	0	4	1	21	6	38	42	24	45	47	36	7	6	0	115	18	31	26	2	2	2	3	17	1	9	5	49	26	85	40	1	1	0	9	6	1	1	23	6	4	1	3	0.0264674	1	-0.602864	0.700094	1.62842	0.300632	0.334838	1	1.10082	0.369107	-5.47407	0.683405
Acey_s0490.g2390		Acey_s0490.g2390			226	226 aa		NCoils: 0.22 (49/226)	SEG: 0.05 (11/226)									OG0000506(33 genes,9 taxa): a_caninum (3 g.); a_ceylanicum (14 g.); c_elegans (1 g.); heligmosomoides (7 g.); necator_orig (2 g.); necator_rev (1 g.); nippostrongylus (3 g.); p_pacificus (1 g.); teladorsagia (1 g.)	OG0000506(33 genes,9 taxa): ANCCAN_06961(a_caninum) ANCCAN_06962(a_caninum) ANCCAN_17624(a_caninum) Acey_s0005.g2761(a_ceylanicum) Acey_s0008.v2.g14133(a_ceylanicum) Acey_s0012.v2.g5759(a_ceylanicum) Acey_s0013.v2.g9338(a_ceylanicum) Acey_s0022.v2.g18598(a_ceylanicum) Acey_s0039.v2.g14728(a_ceylanicum) Acey_s0102.g3458(a_ceylanicum) Acey_s0112.v2.g13106(a_ceylanicum) Acey_s0162.v2.g15290(a_ceylanicum) Acey_s0405.g876(a_ceylanicum) Acey_s0490.g2390(a_ceylanicum) Acey_s0594.g421(a_ceylanicum) Acey_s0621.v2.g7263(a_ceylanicum) Acey_s1330.v2.g9(a_ceylanicum) WBGene00019351|K03A1.2|lron-7(c_elegans) HPBE_0000239701(heligmosomoides) HPBE_0000263901(heligmosomoides) HPBE_0001504401(heligmosomoides) HPBE_0001564101(heligmosomoides) HPBE_0001830201(heligmosomoides) HPBE_0002298501(heligmosomoides) HPBE_0002549801(heligmosomoides) NECAME_10585(necator_orig) NECAME_10587(necator_orig) NAME_08364(necator_rev) NBR_0000601401(nippostrongylus) NBR_0000726201(nippostrongylus) NBR_0000853501(nippostrongylus) WBGene00110114|PPA20560|Ppa-lron-7(p_pacificus) TELCIR_02022(teladorsagia)																									0	0.148291	0.070072	0.2531	0.036188	0.173506	0.221135	0.718061	0.470595	0.174528	0.039145	0.46812	0.025347	0.131155	0.088292	0	0.118042	0.284208	0	0	0	0	0	0.126316	0.052861	0.183079	0.200505	0	2.8087	1.08604	0.096024	0	0	0.087116	0.064797	0	0.049101	0	0	0	0	0	0	0.04555	0	0	0	0	0	0	4	2	7	1	5	5	13	8	3	1	11	1	5	3	0	5	13	0	0	0	0	0	4	1	2	3	0	11	9	1	0	0	1	1	0	1	0	0	0	0	0	0	1	0	0	0	0	0	-0.91622	1	1.81255	0.370567	-0.491042	0.913174	-0.44348	1	1.80705	1	-1.54228	1
Acey_s0491.g2391		Acey_s0491.g2391			141	141 aa												OG0011586(7 genes,1 taxa): a_ceylanicum (7 g.)	OG0011586(7 genes,1 taxa): Acey_s0003.v2.g10682(a_ceylanicum) Acey_s0012.v2.g5753(a_ceylanicum) Acey_s0135.g1915(a_ceylanicum) Acey_s0139.g2139(a_ceylanicum) Acey_s0491.g2391(a_ceylanicum) Acey_s0601.g516(a_ceylanicum) Acey_s0694.v2.g544(a_ceylanicum)																									0	0.052871	0	0	0	0	0	0	0	0	0.055826	0.505816	0.089975	0.044148	0.095246	0	0.039185	0.038455	0	0	0	0	0	0	0.101597	2.68128	0.633824	0.130565	8.04166	3.96657	0.663389	2.10632	1.6426	3.07581	3.82225	0	0.095421	0	0	0	0.148116	0	0	0	0	0	0.101947	0	0	0	1	0	0	0	0	0	0	0	0	1	8	2	1	2	0	1	1	0	0	0	0	0	0	1	14	5	1	11	14	3	11	4	16	25	0	1	0	0	0	1	0	0	0	0	0	1	0	0
Acey_s0491.v2.g19181		Acey_s0491.g2392; Acey_s0491.g2396; Acey_s0491.g2398	maker-ANCCEYDFT_Contig213-pred_gff_snap-gene-2.2-mRNA-1	ACEY_16244	660	660 aa			SEG: 0.02 (10/660)	RasGAP [PF00616.22]	Ras GTPase-activating domain [IPR001936]; Rho GTPase activation protein [IPR008936]; Ubiquitin-like domain superfamily [IPR029071]		GO:0006140-regulation of nucleotide metabolic process(L=6); GO:0006810-transport(L=3); GO:0006897-endocytosis(L=5); GO:0007154-cell communication(L=2); GO:0007165-signal transduction(L=3); GO:0008150-biological_process(L=0); GO:0009118-regulation of nucleoside metabolic process(L=6); GO:0009894-regulation of catabolic process(L=4); GO:0009966-regulation of signal transduction(L=4); GO:0009987-cellular process(L=1); GO:0010646-regulation of cell communication(L=4); GO:0016192-vesicle-mediated transport(L=4); GO:0018996-molting cycle, collagen and cuticulin-based cuticle(L=4); GO:0019219-regulation of nucleobase-containing compound metabolic process(L=5); GO:0019220-regulation of phosphate metabolic process(L=6); GO:0019222-regulation of metabolic process(L=3); GO:0023051-regulation of signaling(L=3); GO:0023052-signaling(L=1); GO:0030100-regulation of endocytosis(L=6); GO:0030811-regulation of nucleotide catabolic process(L=6); GO:0031323-regulation of cellular metabolic process(L=4); GO:0031329-regulation of cellular catabolic process(L=5); GO:0032483-regulation of Rab protein signal transduction(L=8); GO:0032501-multicellular organismal process(L=1); GO:0032879-regulation of localization(L=3); GO:0032880-regulation of protein localization(L=4); GO:0033121-regulation of purine nucleotide catabolic process(L=8); GO:0033124-obsolete regulation of GTP catabolic process(L=),GO:0042303-molting cycle(L=3); GO:0043085-positive regulation of catalytic activity(L=4); GO:0043087-regulation of GTPase activity(L=5); GO:0043547-positive regulation of GTPase activity(L=6); GO:0044093-positive regulation of molecular function(L=3); GO:0044699-single-organism process(L=1); GO:0044700-single organism signaling(L=2); GO:0044707-single-multicellular organism process(L=2); GO:0044763-single-organism cellular process(L=2); GO:0046578-regulation of Ras protein signal transduction(L=7); GO:0048259-regulation of receptor-mediated endocytosis(L=7); GO:0048583-regulation of response to stimulus(L=3); GO:0050789-regulation of biological process(L=2); GO:0050790-regulation of catalytic activity(L=3); GO:0050794-regulation of cellular process(L=3); GO:0050896-response to stimulus(L=1); GO:0051049-regulation of transport(L=4); GO:0051056-regulation of small GTPase mediated signal transduction(L=6); GO:0051128-regulation of cellular component organization(L=4); GO:0051171-regulation of nitrogen compound metabolic process(L=4); GO:0051174-regulation of phosphorus metabolic process(L=5); GO:0051179-localization(L=1); GO:0051223-regulation of protein transport(L=5); GO:0051234-establishment of localization(L=2); GO:0051336-regulation of hydrolase activity(L=4); GO:0051345-positive regulation of hydrolase activity(L=5); GO:0051716-cellular response to stimulus(L=2); GO:0060627-regulation of vesicle-mediated transport(L=5); GO:0065007-biological regulation(L=1); GO:0065009-regulation of molecular function(L=2); GO:0070201-regulation of establishment of protein localization(L=5); GO:0080090-regulation of primary metabolic process(L=4); GO:1900542-regulation of purine nucleotide metabolic process(L=7); GO:2000369-regulation of clathrin-dependent endocytosis(L=8)	GO:0003674-molecular_function(L=0); GO:0005085-guanyl-nucleotide exchange factor activity(L=2); GO:0005096-GTPase activator activity(L=4); GO:0005488-binding(L=1); GO:0005515-protein binding(L=2); GO:0008047-enzyme activator activity(L=3); GO:0017016-Ras GTPase binding(L=6); GO:0017137-Rab GTPase binding(L=7); GO:0019899-enzyme binding(L=3); GO:0030234-enzyme regulator activity(L=2); GO:0030695-GTPase regulator activity(L=4); GO:0031267-small GTPase binding(L=5); GO:0032794-GTPase activating protein binding(L=3); GO:0051020-GTPase binding(L=4); GO:0060589-nucleoside-triphosphatase regulator activity(L=3)	GO:0005575-cellular_component(L=0); GO:0005622-intracellular(L=3); GO:0005623-cell(L=1); GO:0005737-cytoplasm(L=4); GO:0005768-endosome(L=5); GO:0005769-early endosome(L=7); GO:0005829-cytosol(L=4); GO:0005886-plasma membrane(L=3); GO:0016020-membrane(L=1); GO:0030135-coated vesicle(L=6); GO:0030136-clathrin-coated vesicle(L=7); GO:0030139-endocytic vesicle(L=6); GO:0031410-cytoplasmic vesicle(L=4); GO:0031982-vesicle(L=3); GO:0043226-organelle(L=1); GO:0043227-membrane-bounded organelle(L=2); GO:0043229-intracellular organelle(L=3); GO:0043231-intracellular membrane-bounded organelle(L=4); GO:0044424-intracellular part(L=3); GO:0044444-cytoplasmic part(L=4); GO:0044464-cell part(L=2); GO:0045334-clathrin-coated endocytic vesicle(L=7); GO:0071944-cell periphery(L=3)	Acts both as a GTPase-activating protein (GAP) and a guanine nucleotide exchange factor (GEF), and participates in endocytosis. Acts by regulating the activation of rab-5 by exchanging bound GDP for free GTP at clathrin coated pits		OG0001563(20 genes,10 taxa): a_caninum (3 g.); a_ceylanicum (2 g.); c_elegans (1 g.); haemonchus (1 g.); heligmosomoides (3 g.); necator_orig (5 g.); necator_rev (2 g.); nippostrongylus (1 g.); p_pacificus (1 g.); teladorsagia (1 g.)	OG0001563(20 genes,10 taxa): ANCCAN_21120(a_caninum) ANCCAN_21122(a_caninum) ANCCAN_21123(a_caninum) Acey_s0491.v2.g19181(a_ceylanicum) Acey_s0491.v2.g19182(a_ceylanicum) WBGene00004377|F49E7.1|rme-6(c_elegans) HCON_00186020(haemonchus) HPBE_0000038601(heligmosomoides) HPBE_0002191801(heligmosomoides) HPBE_0002647401(heligmosomoides) NECAME_10704(necator_orig) NECAME_10706(necator_orig) NECAME_10711(necator_orig) NECAME_10712(necator_orig) NECAME_10713(necator_orig) NAME_08286(necator_rev) NAME_08287(necator_rev) NBR_0000565901(nippostrongylus) WBGene00205807|PPA32947|Ppa-rme-6(p_pacificus) TELCIR_26339(teladorsagia)											Female-biased														6.66966	7.15502	6.43734	7.9452	8.78765	8.29763	12.2722	3.66047	5.92353	4.6883	7.6987	4.80657	6.27797	13.5362	12.9112	19.8208	16.4125	16.1016	9.85293	13.8789	5.32973	1.76343	2.04479	3.30683	5.29296	41.6357	14.0984	15.0758	39.4884	33.3612	16.4245	16.9616	20.9882	18.7089	24.8172	5.6022	7.2102	29.7203	2.51356	6.69591	12.0421	4.7532	5.16601	2.78993	1.18923	14.2217	9.76553	6.58005	20.5364	728	801	764	913	990	978	972	236	386	283	754	382	653	1784	1532	2606	2454	2442	410	485	81	90	167	319	286	1333	519	515	535	938	531	616	488	636	1287	216	308	1606	236	63	925	236	244	143	113	697	528	346	1259	-0.154633	1	-0.392526	0.678865	0.370218	0.727713	-0.394176	1	-1.29771	0.00266241	0.305709	0.843656
Acey_s0491.g2393		Acey_s0491.g2393			101	101 aa			SEG: 0.11 (11/101)									OG0000493(34 genes,1 taxa): a_ceylanicum (34 g.)	OG0000493(34 genes,1 taxa): Acey_s0001.g135(a_ceylanicum) Acey_s0002.g566(a_ceylanicum) Acey_s0002.g794(a_ceylanicum) Acey_s0004.g2116(a_ceylanicum) Acey_s0005.g2324(a_ceylanicum) Acey_s0005.g2365(a_ceylanicum) Acey_s0006.g2811(a_ceylanicum) Acey_s0015.g2579(a_ceylanicum) Acey_s0018.g3734(a_ceylanicum) Acey_s0023.g810(a_ceylanicum) Acey_s0034.g2929(a_ceylanicum) Acey_s0036.g3154(a_ceylanicum) Acey_s0056.g2722(a_ceylanicum) Acey_s0064.g3500(a_ceylanicum) Acey_s0067.g54(a_ceylanicum) Acey_s0080.g1364(a_ceylanicum) Acey_s0081.g1514(a_ceylanicum) Acey_s0082.g1612(a_ceylanicum) Acey_s0128.g1429(a_ceylanicum) Acey_s0167.g118(a_ceylanicum) Acey_s0177.g586(a_ceylanicum) Acey_s0198.g1634(a_ceylanicum) Acey_s0241.g3374(a_ceylanicum) Acey_s0298.g1750(a_ceylanicum) Acey_s0300.g1804(a_ceylanicum) Acey_s0302.g1875(a_ceylanicum) Acey_s0322.g2430(a_ceylanicum) Acey_s0333.g2799(a_ceylanicum) Acey_s0333.g2806(a_ceylanicum) Acey_s0378.g277(a_ceylanicum) Acey_s0473.g2097(a_ceylanicum) Acey_s0475.g2125(a_ceylanicum) Acey_s0491.g2393(a_ceylanicum) Acey_s1080.g3562(a_ceylanicum)																									0.484695	0.332332	0	0	0.162201	0	1.44442	0	1.2792	0.515352	1.75452	0.993568	0.282777	0.2775	0.898035	0.685939	0.615765	0.120859	0.779382	0	0	0.137646	0	0	0	0.265138	0.437846	1.14174	1.95907	2.91353	1.54422	0.6676	2.19911	0	1.50592	0.407914	0.313991	0	0	0	0	0	0	0	0	0.156659	0	0	0	3	2	0	0	1	0	7	0	5	2	10	5	2	2	6	5	5	1	3	0	0	1	0	0	0	1	2	5	2	6	4	2	4	0	6	2	2	0	0	0	0	0	0	0	0	1	0	0	0
Acey_s0491.g2394		Acey_s0491.g2394			88	88 aa												OG0011615(7 genes,1 taxa): a_ceylanicum (7 g.)	OG0011615(7 genes,1 taxa): Acey_s0017.g3256(a_ceylanicum) Acey_s0023.g750(a_ceylanicum) Acey_s0029.g1917(a_ceylanicum) Acey_s0375.g223(a_ceylanicum) Acey_s0414.g1043(a_ceylanicum) Acey_s0491.g2394(a_ceylanicum) Acey_s0514.g2765(a_ceylanicum)																									0.437904	0.284454	0	0.281199	0.143461	0.13445	0.057488	0	0	0	0.068089	0.092813	0	0.112636	0.132813	0.075305	0.185875	0.014077	0	0	0	0	0	0	0	0.480427	0.487498	0.267861	5.10466	0.776302	0.334669	0	1.31777	1.39226	0	0.254743	0.376079	0	0	0	0	0	0	0	0	0	0	0	0	3	2	0	2	1	1	2	0	0	0	3	3	0	6	6	4	11	1	0	0	0	0	0	0	0	2	2	1	3	2	1	0	1	6	0	1	2	0	0	0	0	0	0	0	0	0	0	0	0
Acey_s0491.g2395		Acey_s0491.g2395			83	83 aa			SEG: 0.25 (21/83)									OG0000132(66 genes,4 taxa): a_caninum (3 g.); a_ceylanicum (49 g.); heligmosomoides (11 g.); nippostrongylus (3 g.)	OG0000132(66 genes,4 taxa): ANCCAN_10141(a_caninum) ANCCAN_21883(a_caninum) ANCCAN_24441(a_caninum) Acey_s0001.g302(a_ceylanicum) Acey_s0001.g368(a_ceylanicum) Acey_s0001.g416(a_ceylanicum) Acey_s0002.g1143(a_ceylanicum) Acey_s0003.g1244(a_ceylanicum) Acey_s0003.g1497(a_ceylanicum) Acey_s0004.g2008(a_ceylanicum) Acey_s0007.g3416(a_ceylanicum) Acey_s0012.g1844(a_ceylanicum) Acey_s0016.g2937(a_ceylanicum) Acey_s0016.g3034(a_ceylanicum) Acey_s0017.g3379(a_ceylanicum) Acey_s0019.g3873(a_ceylanicum) Acey_s0020.g174(a_ceylanicum) Acey_s0025.g1259(a_ceylanicum) Acey_s0036.g3223(a_ceylanicum) Acey_s0056.g2695(a_ceylanicum) Acey_s0060.g3182(a_ceylanicum) Acey_s0060.g3189(a_ceylanicum) Acey_s0062.g3331(a_ceylanicum) Acey_s0082.g1596(a_ceylanicum) Acey_s0085.g1839(a_ceylanicum) Acey_s0088.g2196(a_ceylanicum) Acey_s0092.g2564(a_ceylanicum) Acey_s0095.g2819(a_ceylanicum) Acey_s0103.v2.g6951(a_ceylanicum) Acey_s0108.g49(a_ceylanicum) Acey_s0139.g2120(a_ceylanicum) Acey_s0142.g2325(a_ceylanicum) Acey_s0144.g2442(a_ceylanicum) Acey_s0158.g3254(a_ceylanicum) Acey_s0163.g3505(a_ceylanicum) Acey_s0196.g1521(a_ceylanicum) Acey_s0197.g1583(a_ceylanicum) Acey_s0306.g2002(a_ceylanicum) Acey_s0369.g83(a_ceylanicum) Acey_s0491.g2395(a_ceylanicum) Acey_s0495.g2473(a_ceylanicum) Acey_s0526.g2939(a_ceylanicum) Acey_s0541.g3191(a_ceylanicum) Acey_s0637.g960(a_ceylanicum) Acey_s0643.g1057(a_ceylanicum) Acey_s0644.g1069(a_ceylanicum) Acey_s0657.g1245(a_ceylanicum) Acey_s0714.g1763(a_ceylanicum) Acey_s0784.g2339(a_ceylanicum) Acey_s0807.g2446(a_ceylanicum) Acey_s0908.g2988(a_ceylanicum) Acey_s1252.g3786(a_ceylanicum) HPBE_0000419001(heligmosomoides) HPBE_0000633201(heligmosomoides) HPBE_0000730901(heligmosomoides) HPBE_0000793001(heligmosomoides) HPBE_0001131901(heligmosomoides) HPBE_0001162301(heligmosomoides) HPBE_0001382401(heligmosomoides) HPBE_0001540001(heligmosomoides) HPBE_0001640001(heligmosomoides) HPBE_0002131501(heligmosomoides) HPBE_0002560701(heligmosomoides) NBR_0000704601(nippostrongylus) NBR_0000790201(nippostrongylus) NBR_0001039401(nippostrongylus)																									1.34997	0	0.533189	1.13953	0.283494	0	0.290987	0	0	0	0.188685	0.179279	0.299519	0.19113	0.213097	0.429292	0.388389	0.171813	0.359048	0	0	0.195477	0	0.6463	0	0.888526	2.83753	1.73208	8.14776	2.21856	0	0.806167	3.17026	0	0.323117	0	2.45381	0	0.106121	3.33631	0	0	0.219878	0.200228	0	0.194705	0.209384	0	0	5	0	2	4	1	0	8	0	0	0	6	4	16	9	9	21	21	12	1	0	0	1	0	3	0	3	10	6	3	4	0	2	2	0	1	0	11	0	1	2	0	0	1	1	0	1	1	0	0	0.620632	1	-1.17666	0.580689	0.340025	0.984991	0.0192699	1	0.333996	1	3.63663	0.298733
Acey_s0491.g2397		Acey_s0491.g2397			98	98 aa												OG0013259(5 genes,1 taxa): a_ceylanicum (5 g.)	OG0013259(5 genes,1 taxa): Acey_s0001.g249(a_ceylanicum) Acey_s0093.g2618(a_ceylanicum) Acey_s0317.g2302(a_ceylanicum) Acey_s0491.g2397(a_ceylanicum) Acey_s0607.g591(a_ceylanicum)																									0	0	0	0	0	0	0.240737	0	0	0	0	0	0	0.161875	0	0.160052	0	0	0	1.52189	0	0	0	0.303109	0	4.96536	1.58149	1.21327	8.88318	9.8231	2.40734	4.11454	2.62542	1.14813	7.88986	0	0	0	0	0	0	0	0	0	0	0.163178	0	0	0	0	0	0	0	0	0	1	0	0	0	0	0	0	1	0	1	0	0	0	4	0	0	0	2	0	19	7	5	9	20	6	12	5	4	31	0	0	0	0	0	0	0	0	0	0	1	0	0	0
Acey_s0491.v2.g19182		Acey_s0491.g2398; Acey_s0491.g2399; Acey_s0491.g2402; Acey_s0491.g2403	maker-ANCCEYDFT_Contig213-augustus-gene-2.8; maker-ANCCEYDFT_Contig229-augustus-gene-3.44	ACEY_16245	860	860 aa	SigP		SEG: 0.06 (49/860)	DUF5601 [PF18151.4]; VPS9 [PF02204.21]	Chaperone J-domain superfamily [IPR036869]; DnaJ domain [IPR001623]; VPS9 domain [IPR003123]; VPS9 domain superfamily [IPR037191]; Vacuolar protein sorting-associated protein 9-like [IPR045046]		GO:0006140-regulation of nucleotide metabolic process(L=6); GO:0006810-transport(L=3); GO:0006897-endocytosis(L=5); GO:0007154-cell communication(L=2); GO:0007165-signal transduction(L=3); GO:0008150-biological_process(L=0); GO:0009118-regulation of nucleoside metabolic process(L=6); GO:0009894-regulation of catabolic process(L=4); GO:0009966-regulation of signal transduction(L=4); GO:0009987-cellular process(L=1); GO:0010646-regulation of cell communication(L=4); GO:0016192-vesicle-mediated transport(L=4); GO:0018996-molting cycle, collagen and cuticulin-based cuticle(L=4); GO:0019219-regulation of nucleobase-containing compound metabolic process(L=5); GO:0019220-regulation of phosphate metabolic process(L=6); GO:0019222-regulation of metabolic process(L=3); GO:0023051-regulation of signaling(L=3); GO:0023052-signaling(L=1); GO:0030100-regulation of endocytosis(L=6); GO:0030811-regulation of nucleotide catabolic process(L=6); GO:0031323-regulation of cellular metabolic process(L=4); GO:0031329-regulation of cellular catabolic process(L=5); GO:0032483-regulation of Rab protein signal transduction(L=8); GO:0032501-multicellular organismal process(L=1); GO:0032879-regulation of localization(L=3); GO:0032880-regulation of protein localization(L=4); GO:0033121-regulation of purine nucleotide catabolic process(L=8); GO:0033124-obsolete regulation of GTP catabolic process(L=),GO:0042303-molting cycle(L=3); GO:0043085-positive regulation of catalytic activity(L=4); GO:0043087-regulation of GTPase activity(L=5); GO:0043547-positive regulation of GTPase activity(L=6); GO:0044093-positive regulation of molecular function(L=3); GO:0044699-single-organism process(L=1); GO:0044700-single organism signaling(L=2); GO:0044707-single-multicellular organism process(L=2); GO:0044763-single-organism cellular process(L=2); GO:0046578-regulation of Ras protein signal transduction(L=7); GO:0048259-regulation of receptor-mediated endocytosis(L=7); GO:0048583-regulation of response to stimulus(L=3); GO:0050789-regulation of biological process(L=2); GO:0050790-regulation of catalytic activity(L=3); GO:0050794-regulation of cellular process(L=3); GO:0050896-response to stimulus(L=1); GO:0051049-regulation of transport(L=4); GO:0051056-regulation of small GTPase mediated signal transduction(L=6); GO:0051128-regulation of cellular component organization(L=4); GO:0051171-regulation of nitrogen compound metabolic process(L=4); GO:0051174-regulation of phosphorus metabolic process(L=5); GO:0051179-localization(L=1); GO:0051223-regulation of protein transport(L=5); GO:0051234-establishment of localization(L=2); GO:0051336-regulation of hydrolase activity(L=4); GO:0051345-positive regulation of hydrolase activity(L=5); GO:0051716-cellular response to stimulus(L=2); GO:0060627-regulation of vesicle-mediated transport(L=5); GO:0065007-biological regulation(L=1); GO:0065009-regulation of molecular function(L=2); GO:0070201-regulation of establishment of protein localization(L=5); GO:0080090-regulation of primary metabolic process(L=4); GO:1900542-regulation of purine nucleotide metabolic process(L=7); GO:2000369-regulation of clathrin-dependent endocytosis(L=8)	GO:0003674-molecular_function(L=0); GO:0005085-guanyl-nucleotide exchange factor activity(L=2); GO:0005096-GTPase activator activity(L=4); GO:0005488-binding(L=1); GO:0005515-protein binding(L=2); GO:0008047-enzyme activator activity(L=3); GO:0017016-Ras GTPase binding(L=6); GO:0017137-Rab GTPase binding(L=7); GO:0019899-enzyme binding(L=3); GO:0030234-enzyme regulator activity(L=2); GO:0030695-GTPase regulator activity(L=4); GO:0031267-small GTPase binding(L=5); GO:0032794-GTPase activating protein binding(L=3); GO:0051020-GTPase binding(L=4); GO:0060589-nucleoside-triphosphatase regulator activity(L=3)	GO:0005575-cellular_component(L=0); GO:0005622-intracellular(L=3); GO:0005623-cell(L=1); GO:0005737-cytoplasm(L=4); GO:0005768-endosome(L=5); GO:0005769-early endosome(L=7); GO:0005829-cytosol(L=4); GO:0005886-plasma membrane(L=3); GO:0016020-membrane(L=1); GO:0030135-coated vesicle(L=6); GO:0030136-clathrin-coated vesicle(L=7); GO:0030139-endocytic vesicle(L=6); GO:0031410-cytoplasmic vesicle(L=4); GO:0031982-vesicle(L=3); GO:0043226-organelle(L=1); GO:0043227-membrane-bounded organelle(L=2); GO:0043229-intracellular organelle(L=3); GO:0043231-intracellular membrane-bounded organelle(L=4); GO:0044424-intracellular part(L=3); GO:0044444-cytoplasmic part(L=4); GO:0044464-cell part(L=2); GO:0045334-clathrin-coated endocytic vesicle(L=7); GO:0071944-cell periphery(L=3)	Acts both as a GTPase-activating protein (GAP) and a guanine nucleotide exchange factor (GEF), and participates in endocytosis. Acts by regulating the activation of rab-5 by exchanging bound GDP for free GTP at clathrin coated pits		OG0001563(20 genes,10 taxa): a_caninum (3 g.); a_ceylanicum (2 g.); c_elegans (1 g.); haemonchus (1 g.); heligmosomoides (3 g.); necator_orig (5 g.); necator_rev (2 g.); nippostrongylus (1 g.); p_pacificus (1 g.); teladorsagia (1 g.)	OG0001563(20 genes,10 taxa): ANCCAN_21120(a_caninum) ANCCAN_21122(a_caninum) ANCCAN_21123(a_caninum) Acey_s0491.v2.g19181(a_ceylanicum) Acey_s0491.v2.g19182(a_ceylanicum) WBGene00004377|F49E7.1|rme-6(c_elegans) HCON_00186020(haemonchus) HPBE_0000038601(heligmosomoides) HPBE_0002191801(heligmosomoides) HPBE_0002647401(heligmosomoides) NECAME_10704(necator_orig) NECAME_10706(necator_orig) NECAME_10711(necator_orig) NECAME_10712(necator_orig) NECAME_10713(necator_orig) NAME_08286(necator_rev) NAME_08287(necator_rev) NBR_0000565901(nippostrongylus) WBGene00205807|PPA32947|Ppa-rme-6(p_pacificus) TELCIR_26339(teladorsagia)																									11.0641	10.5632	9.84905	10.6205	11.9592	11.422	19.0994	9.15668	13.6384	12.4868	14.3178	14.2482	13.6407	17.3765	17.2545	24.3394	21.0268	21.3136	35.1131	38.5602	9.72113	12.8751	8.04732	13.317	19.3035	38.381	49.4155	56.542	42.8465	31.3244	16.2798	19.0057	19.0876	20.2655	25.2625	19.5023	25.7383	46.6985	8.5427	23.8149	17.3665	8.4362	10.4048	7.1825	10.4994	24.3783	17.9003	13.1951	39.5846	2204	2081	2066	2162	2413	2416	2765	1116	1612	1381	2556	1970	2633	4115	3717	5865	5607	5717	2412	2226	260	1085	1041	2087	1724	1510	2514	2743	719	1167	709	955	545	896	1708	1067	1570	3150	1093	308	1594	567	661	508	1234	1663	1291	965	3072	0.0382457	1	-0.103124	0.889426	-0.213889	0.765922	-0.137179	1	-0.835405	0.00264451	0.81344	0.119434
Acey_s0491.g2400		Acey_s0491.g2400			122	122 aa	TM(1x)											OG0002454(17 genes,1 taxa): a_ceylanicum (17 g.)	OG0002454(17 genes,1 taxa): Acey_s0004.g2240(a_ceylanicum) Acey_s0012.g1679(a_ceylanicum) Acey_s0018.g3735(a_ceylanicum) Acey_s0026.g1446(a_ceylanicum) Acey_s0037.g3388(a_ceylanicum) Acey_s0037.g3392(a_ceylanicum) Acey_s0067.g14(a_ceylanicum) Acey_s0090.g2333(a_ceylanicum) Acey_s0266.g715(a_ceylanicum) Acey_s0390.g554(a_ceylanicum) Acey_s0466.g1976(a_ceylanicum) Acey_s0491.g2400(a_ceylanicum) Acey_s0516.g2801(a_ceylanicum) Acey_s0568.g62(a_ceylanicum) Acey_s0656.g1212(a_ceylanicum) Acey_s0656.g1213(a_ceylanicum) Acey_s0969.g3246(a_ceylanicum)																									0.175818	0.458194	0.313535	0.388141	0.059803	0.329598	0.27786	0	0.042241	0	0.15794	0.034627	0.081982	0.639309	0.305586	0.790481	0.252506	0.854916	0.3518	0.349722	0	0	0.665301	0.153119	0.0921	0.154308	0	0	0	0.593518	0.485296	0.426427	1.23427	0.354068	0.792861	0	0	0	0	0	0	0	0	0	0	0	0	0	0	3	8	6	7	1	6	6	0	1	0	5	1	2	16	7	20	7	24	3	2	0	0	7	3	1	1	0	0	0	2	2	2	4	2	5	0	0	0	0	0	0	0	0	0	0	0	0	0	0	0.436477	1	-0.652261	0.766281	1.96904	0.570451	-0.532936	1	0	1	0	1
Acey_s0491.g2401		Acey_s0491.g2401			74	74 aa																																						0.75397	0	0	0	0.756939	1.43431	0	0	0	0	0.874203	0	0.964074	0	0	0.951015	3.00021	0.413608	0	0	0	0	0	0	0	1.11401	0.43632	0	0	1.80361	0.760065	0	0	2.81561	2.00696	0	0	0.981704	0	0	0	0	0	0	0	0	0	0.583092	0	1	0	0	0	1	2	0	0	0	0	2	0	2	0	0	2	7	1	0	0	0	0	0	0	0	2	1	0	0	2	1	0	0	5	4	0	0	3	0	0	0	0	0	0	0	0	0	2	0
Acey_s0491.g2404		Acey_s0491.g2404			97	97 aa							GO:0006139-nucleobase-containing compound metabolic process(L=3); GO:0006259-DNA metabolic process(L=4); GO:0006260-DNA replication(L=5); GO:0006278-RNA-dependent DNA biosynthetic process(L=7); GO:0006725-cellular aromatic compound metabolic process(L=3); GO:0006807-nitrogen compound metabolic process(L=2); GO:0008150-biological_process(L=0); GO:0008152-metabolic process(L=1); GO:0009058-biosynthetic process(L=2); GO:0009059-macromolecule biosynthetic process(L=4); GO:0009987-cellular process(L=1); GO:0034641-cellular nitrogen compound metabolic process(L=3); GO:0034645-cellular macromolecule biosynthetic process(L=4); GO:0043170-macromolecule metabolic process(L=3); GO:0044237-cellular metabolic process(L=2); GO:0044238-primary metabolic process(L=2); GO:0044249-cellular biosynthetic process(L=3); GO:0044260-cellular macromolecule metabolic process(L=3); GO:0046483-heterocycle metabolic process(L=3); GO:0071704-organic substance metabolic process(L=2); GO:0090304-nucleic acid metabolic process(L=4); GO:0090305-nucleic acid phosphodiester bond hydrolysis(L=5); GO:1901360-organic cyclic compound metabolic process(L=3); GO:1901576-organic substance biosynthetic process(L=3)	GO:0003674-molecular_function(L=0); GO:0003676-nucleic acid binding(L=3); GO:0003723-RNA binding(L=4); GO:0003824-catalytic activity(L=1); GO:0003964-RNA-directed DNA polymerase activity(L=6); GO:0004518-nuclease activity(L=4); GO:0004519-endonuclease activity(L=5); GO:0005488-binding(L=1); GO:0016740-transferase activity(L=2); GO:0016772-transferase activity, transferring phosphorus-containing groups(L=3); GO:0016779-nucleotidyltransferase activity(L=4); GO:0016787-hydrolase activity(L=2); GO:0016788-hydrolase activity, acting on ester bonds(L=3); GO:0034061-DNA polymerase activity(L=5); GO:0043167-ion binding(L=2); GO:0043169-cation binding(L=3); GO:0046872-metal ion binding(L=4); GO:0097159-organic cyclic compound binding(L=2); GO:1901363-heterocyclic compound binding(L=2)		Endonuclease-reverse transcriptase HmRTE-e01		OG0000863(25 genes,10 taxa): a_caninum (3 g.); a_ceylanicum (5 g.); c_elegans (1 g.); haemonchus (1 g.); heligmosomoides (9 g.); necator_orig (1 g.); necator_rev (1 g.); nippostrongylus (2 g.); p_pacificus (1 g.); teladorsagia (1 g.)	OG0000863(25 genes,10 taxa): ANCCAN_03346(a_caninum) ANCCAN_03347(a_caninum) ANCCAN_03348(a_caninum) Acey_s0010.v2.g7440(a_ceylanicum) Acey_s0129.v2.g15502(a_ceylanicum) Acey_s0202.g1790(a_ceylanicum) Acey_s0491.g2404(a_ceylanicum) Acey_s1051.v2.g17162(a_ceylanicum) WBGene00017215|F07F6.1(c_elegans) HCON_00068680(haemonchus) HPBE_0000130601(heligmosomoides) HPBE_0000232001(heligmosomoides) HPBE_0000510001(heligmosomoides) HPBE_0001127801(heligmosomoides) HPBE_0001441101(heligmosomoides) HPBE_0001480801(heligmosomoides) HPBE_0002135501(heligmosomoides) HPBE_0002158101(heligmosomoides) HPBE_0002593601(heligmosomoides) NECAME_16389(necator_orig) NAME_12543(necator_rev) NBR_0000114101(nippostrongylus) NBR_0000230401(nippostrongylus) WBGene00097759|PPA08205(p_pacificus) TELCIR_05923(teladorsagia)																									0.786751	0.202289	0	0.197292	0	0	0.601588	0	0.447291	0.59815	0.601085	1.60884	0	0.16892	0	0	0.156915	0.299369	0	0	0	0	0	0	0	8.26896	0	1.34502	2.90307	3.47012	0	2.50231	3.88616	3.20845	2.55864	0	0	0	0.087197	0	0	0.351755	0	0	0	0	0	0	0	4	1	0	1	0	0	2	0	2	2	3	7	0	1	0	0	1	2	0	0	0	0	0	0	0	22	0	6	2	6	0	7	5	9	8	0	0	0	1	0	0	2	0	0	0	0	0	0	0
Acey_s0491.g2405		Acey_s0491.g2405			70	70 aa												OG0000059(89 genes,1 taxa): a_ceylanicum (89 g.)	OG0000059(89 genes,1 taxa): Acey_s0002.g809(a_ceylanicum) Acey_s0002.g831(a_ceylanicum) Acey_s0003.g1156(a_ceylanicum) Acey_s0004.g1974(a_ceylanicum) Acey_s0008.g10(a_ceylanicum) Acey_s0008.g161(a_ceylanicum) Acey_s0008.g319(a_ceylanicum) Acey_s0009.g794(a_ceylanicum) Acey_s0010.g1011(a_ceylanicum) Acey_s0010.g1029(a_ceylanicum) Acey_s0011.g1365(a_ceylanicum) Acey_s0011.g1467(a_ceylanicum) Acey_s0011.g1549(a_ceylanicum) Acey_s0013.g2049(a_ceylanicum) Acey_s0017.g3359(a_ceylanicum) Acey_s0017.g3363(a_ceylanicum) Acey_s0019.g3859(a_ceylanicum) Acey_s0021.g430(a_ceylanicum) Acey_s0021.g449(a_ceylanicum) Acey_s0023.g821(a_ceylanicum) Acey_s0024.g943(a_ceylanicum) Acey_s0026.g1383(a_ceylanicum) Acey_s0029.g1998(a_ceylanicum) Acey_s0030.g2126(a_ceylanicum) Acey_s0031.g2253(a_ceylanicum) Acey_s0032.g2488(a_ceylanicum) Acey_s0035.g3027(a_ceylanicum) Acey_s0035.g3084(a_ceylanicum) Acey_s0036.g3189(a_ceylanicum) Acey_s0039.g155(a_ceylanicum) Acey_s0039.g4(a_ceylanicum) Acey_s0043.g863(a_ceylanicum) Acey_s0046.g1322(a_ceylanicum) Acey_s0050.g1983(a_ceylanicum) Acey_s0050.g1997(a_ceylanicum) Acey_s0053.g2357(a_ceylanicum) Acey_s0053.g2425(a_ceylanicum) Acey_s0058.g2883(a_ceylanicum) Acey_s0058.g2904(a_ceylanicum) Acey_s0059.g3062(a_ceylanicum) Acey_s0060.g3125(a_ceylanicum) Acey_s0061.g3216(a_ceylanicum) Acey_s0076.g1015(a_ceylanicum) Acey_s0085.g1812(a_ceylanicum) Acey_s0086.g1971(a_ceylanicum) Acey_s0087.g2106(a_ceylanicum) Acey_s0091.g2457(a_ceylanicum) Acey_s0092.g2597(a_ceylanicum) Acey_s0103.g3551(a_ceylanicum) Acey_s0105.g3687(a_ceylanicum) Acey_s0107.g3788(a_ceylanicum) Acey_s0121.g985(a_ceylanicum) Acey_s0123.g1180(a_ceylanicum) Acey_s0127.g1387(a_ceylanicum) Acey_s0131.g1591(a_ceylanicum) Acey_s0131.g1596(a_ceylanicum) Acey_s0139.g2096(a_ceylanicum) Acey_s0141.g2210(a_ceylanicum) Acey_s0159.g3280(a_ceylanicum) Acey_s0161.g3378(a_ceylanicum) Acey_s0166.g71(a_ceylanicum) Acey_s0166.g74(a_ceylanicum) Acey_s0171.g293(a_ceylanicum) Acey_s0175.g500(a_ceylanicum) Acey_s0207.g2015(a_ceylanicum) Acey_s0207.g2017(a_ceylanicum) Acey_s0207.g2043(a_ceylanicum) Acey_s0251.g175(a_ceylanicum) Acey_s0266.g732(a_ceylanicum) Acey_s0275.g1045(a_ceylanicum) Acey_s0304.g1937(a_ceylanicum) Acey_s0310.g2106(a_ceylanicum) Acey_s0329.g2650(a_ceylanicum) Acey_s0337.g2904(a_ceylanicum) Acey_s0346.g3145(a_ceylanicum) Acey_s0368.g49(a_ceylanicum) Acey_s0401.g790(a_ceylanicum) Acey_s0422.g1181(a_ceylanicum) Acey_s0428.g1287(a_ceylanicum) Acey_s0449.g1671(a_ceylanicum) Acey_s0474.g2118(a_ceylanicum) Acey_s0491.g2405(a_ceylanicum) Acey_s0502.g2627(a_ceylanicum) Acey_s0507.g2697(a_ceylanicum) Acey_s0507.g2698(a_ceylanicum) Acey_s0617.g696(a_ceylanicum) Acey_s0701.g1652(a_ceylanicum) Acey_s0745.g2002(a_ceylanicum) Acey_s0901.g2955(a_ceylanicum)																									0	0.930528	0	0.907545	0	0	1.15554	0	2.86541	0	0.982534	4.45118	0.791776	1.554	2.5145	2.30476	1.37931	1.35362	0	1.27851	0	0	0.408178	0	0	0	0.478327	0.942638	0	1.13934	0	0	0	0	0	0	0.370211	0	0	0	0	0	0	0	0	0	0	0	0	0	1	0	1	0	0	1	0	2	0	1	4	1	2	3	3	2	2	0	3	0	0	2	0	0	0	1	2	0	1	0	0	0	0	0	0	1	0	0	0	0	0	0	0	0	0	0	0	0
Acey_s0491.g2406		Acey_s0491.g2406			185	185 aa	TM(2x)											OG0012352(6 genes,1 taxa): a_ceylanicum (6 g.)	OG0012352(6 genes,1 taxa): Acey_s0003.g1476(a_ceylanicum) Acey_s0011.g1556(a_ceylanicum) Acey_s0098.g3085(a_ceylanicum) Acey_s0123.g1172(a_ceylanicum) Acey_s0322.g2459(a_ceylanicum) Acey_s0491.g2406(a_ceylanicum)																									0.216278	0.148291	0.105107	0.036157	0.108565	0	0.230186	0.056807	0.228319	0.287447	0	0.399011	0.126179	0	0.133572	0.030608	0.027476	0.026965	1.18584	0.482527	3.76434	1.04882	0	0.191599	0.081914	0	0	0.087196	2.58985	0.708428	0.268607	0.118959	0.241023	0	0.474496	0.316645	0.194475	0	0.033058	0	0.181015	0	0	0	0	0.132576	0.068313	0.116432	0	6	4	3	1	3	0	5	1	4	5	0	9	4	0	4	1	1	1	10	4	46	13	0	4	1	0	0	1	6	4	2	1	1	0	5	4	3	0	1	0	2	0	0	0	0	2	1	2	0
Acey_s0491.g2407		Acey_s0491.g2407			69	69 aa			SEG: 0.43 (30/69)																																			2.71429	0	0.879399	0.907545	0.908327	0.871001	2.31107	2.85171	1.4327	0	0	3.33839	0.791776	0.777	2.5145	0.768252	0	0	0	1.05948	0	0	0.513566	0	0	0	0.501218	0	0	1.23889	0	0.935549	0	0	0	0	0.394797	0	0	0	0	0	0	0	0	0	0.349435	0	0	3	0	1	1	1	1	2	2	1	0	0	3	1	1	3	1	0	0	0	2	0	0	2	0	0	0	1	0	0	1	0	1	0	0	0	0	1	0	0	0	0	0	0	0	0	0	1	0	0
Acey_s0491.g2408		Acey_s0491.g2408			209	209 aa																																						1.50495	0.767446	0.740759	1.20213	1.2304	1.51129	1.54233	1.11747	1.90069	1.84199	1.17434	2.30539	0.20703	0.356194	0.877359	0.487959	0.596506	0.922658	2.41238	1.82345	1.473	2.5326	1.1227	0.378576	0.171667	0.09735	0.51438	0.298653	1.50899	0.1396	0.107902	0.291047	0.511689	0.596689	0.298206	0.202299	0.386678	0.510941	0.027779	0	0	0.118829	0.063909	0.050055	0.2408	0.113953	0.114369	0	0.066981	42	21	22	34	34	44	37	20	35	34	30	52	8	14	30	18	25	42	26	20	18	41	23	11	3	1	7	4	5	1	1	3	3	6	4	3	7	6	1	0	0	2	1	1	5	2	2	0	1	-0.213254	1	1.70847	0.0117003	-0.782567	0.433697	-0.151657	1	1.01639	0.531474	-3.9862	0.855093
Acey_s0491.g2409		Acey_s0491.g2409			101	101 aa												OG0016475(3 genes,1 taxa): a_ceylanicum (3 g.)	OG0016475(3 genes,1 taxa): Acey_s0242.g3426(a_ceylanicum) Acey_s0491.g2409(a_ceylanicum) Acey_s0498.g2526(a_ceylanicum)												Intestine-biased													2.10034	3.82181	1.88443	2.1068	1.78421	2.64411	1.85711	3.7587	2.65746	1.30076	3.0196	3.63595	0.141389	0.69375	0.449018	2.19501	1.10838	1.81289	0.975043	0.670119	0	0.509782	0	0.515177	0.27722	0	0.426756	0.433775	2.36058	0.993483	0.745451	0.304319	0	0	0	0	0.605207	0	0	0	0.817139	0	0.188251	0	0	0.312267	0	0.145333	0	13	23	12	13	11	17	9	21	13	7	21	21	1	5	3	16	9	15	5	3	0	5	0	6	2	0	2	2	2	2	2	1	0	0	0	0	4	0	0	0	3	0	1	0	0	2	0	1	0	0.39756	1	2.49389	0.00436647	-0.801172	0.543809	-1.56574	0.767489	-1.01268	0.839077	-1.44379	1
Acey_s0491.g2410		Acey_s0491.g2410			78	75-78 aa			SEG: 0.15 (11/75)									OG0001586(20 genes,1 taxa): a_ceylanicum (20 g.)	OG0001586(20 genes,1 taxa): Acey_s0036.g3297(a_ceylanicum) Acey_s0039.g93(a_ceylanicum) Acey_s0041.g479(a_ceylanicum) Acey_s0052.g2233(a_ceylanicum) Acey_s0065.g3609(a_ceylanicum) Acey_s0067.g122(a_ceylanicum) Acey_s0069.g334(a_ceylanicum) Acey_s0069.g357(a_ceylanicum) Acey_s0083.g1625(a_ceylanicum) Acey_s0140.g2159(a_ceylanicum) Acey_s0164.g3547(a_ceylanicum) Acey_s0184.g1002(a_ceylanicum) Acey_s0263.g584(a_ceylanicum) Acey_s0316.g2280(a_ceylanicum) Acey_s0323.g2487(a_ceylanicum) Acey_s0345.g3119(a_ceylanicum) Acey_s0395.g663(a_ceylanicum) Acey_s0491.g2410(a_ceylanicum) Acey_s0537.g3124(a_ceylanicum) Acey_s0766.g2171(a_ceylanicum)																									0.803328	1.4923	0.783194	1.15368	1.30821	0.391477	1.71374	0	0.828606	0.83506	1.48514	1.37592	0.616456	0.928444	1.89239	0.785655	1.75894	0.448809	0	0	0	0	0	0	0	0	0	0	0	0	0	0	0	0	0	0	0	0	0	0	0	0	0	0	0	0	0	0	0	2	5	2	3	4	1	6	0	2	3	7	4	3	5	10	4	10	6	0	0	0	0	0	0	0	0	0	0	0	0	0	0	0	0	0	0	0	0	0	0	0	0	0	0	0	0	0	0	0
Acey_s0491.v2.g19183		Acey_s0491.g2411	maker-ANCCEYDFT_Contig213-pred_gff_snap-gene-1.2	ACEY_16246	285	285 aa			SEG: 0.04 (12/285)	PALP [PF00291.28]	Cysteine synthase CysK [IPR005859]; Cysteine synthase [IPR005856]; Pyridoxal-phosphate dependent enzyme [IPR001926]; Tryptophan synthase beta subunit-like PLP-dependent enzyme [IPR036052]		GO:0000096-sulfur amino acid metabolic process(L=4); GO:0000097-sulfur amino acid biosynthetic process(L=5); GO:0001666-response to hypoxia(L=3); GO:0006082-organic acid metabolic process(L=3); GO:0006461-protein complex assembly(L=5); GO:0006520-cellular amino acid metabolic process(L=3); GO:0006534-cysteine metabolic process(L=5); GO:0006535-cysteine biosynthetic process from serine(L=7); GO:0006563-L-serine metabolic process(L=6); GO:0006790-sulfur compound metabolic process(L=3); GO:0006807-nitrogen compound metabolic process(L=2); GO:0006950-response to stress(L=2); GO:0006996-organelle organization(L=3); GO:0007010-cytoskeleton organization(L=4); GO:0008150-biological_process(L=0); GO:0008152-metabolic process(L=1); GO:0008652-cellular amino acid biosynthetic process(L=4); GO:0009058-biosynthetic process(L=2); GO:0009069-serine family amino acid metabolic process(L=5); GO:0009070-serine family amino acid biosynthetic process(L=6); GO:0009628-response to abiotic stimulus(L=2); GO:0009653-anatomical structure morphogenesis(L=3); GO:0009987-cellular process(L=1); GO:0010927-cellular component assembly involved in morphogenesis(L=3); GO:0016043-cellular component organization(L=2); GO:0016053-organic acid biosynthetic process(L=4); GO:0019344-cysteine biosynthetic process(L=6); GO:0019752-carboxylic acid metabolic process(L=5); GO:0022607-cellular component assembly(L=3); GO:0030029-actin filament-based process(L=3); GO:0030036-actin cytoskeleton organization(L=4); GO:0030154-cell differentiation(L=4); GO:0030239-myofibril assembly(L=6); GO:0031032-actomyosin structure organization(L=5); GO:0031033-myosin filament organization(L=5); GO:0031034-myosin filament assembly(L=7); GO:0032502-developmental process(L=1); GO:0032989-cellular component morphogenesis(L=4); GO:0034622-cellular macromolecular complex assembly(L=5); GO:0036293-response to decreased oxygen levels(L=4); GO:0042692-muscle cell differentiation(L=5); GO:0043436-oxoacid metabolic process(L=4); GO:0043623-cellular protein complex assembly(L=6); GO:0043933-macromolecular complex subunit organization(L=3); GO:0044085-cellular component biogenesis(L=2); GO:0044237-cellular metabolic process(L=2); GO:0044238-primary metabolic process(L=2); GO:0044249-cellular biosynthetic process(L=3); GO:0044272-sulfur compound biosynthetic process(L=4); GO:0044281-small molecule metabolic process(L=3); GO:0044283-small molecule biosynthetic process(L=4); GO:0044699-single-organism process(L=1); GO:0044710-single-organism metabolic process(L=2); GO:0044711-single-organism biosynthetic process(L=3); GO:0044763-single-organism cellular process(L=2); GO:0044767-single-organism developmental process(L=2); GO:0046394-carboxylic acid biosynthetic process(L=5); GO:0048468-cell development(L=5); GO:0048646-anatomical structure formation involved in morphogenesis(L=3); GO:0048856-anatomical structure development(L=2); GO:0048869-cellular developmental process(L=3); GO:0050896-response to stimulus(L=1); GO:0051146-striated muscle cell differentiation(L=6); GO:0055001-muscle cell development(L=6); GO:0055002-striated muscle cell development(L=7); GO:0061061-muscle structure development(L=3); GO:0065003-macromolecular complex assembly(L=4); GO:0070271-protein complex biogenesis(L=3); GO:0070482-response to oxygen levels(L=3); GO:0070925-organelle assembly(L=4); GO:0071688-striated muscle myosin thick filament assembly(L=5); GO:0071704-organic substance metabolic process(L=2); GO:0071822-protein complex subunit organization(L=4); GO:0071840-cellular component organization or biogenesis(L=1); GO:1901564-organonitrogen compound metabolic process(L=3); GO:1901566-organonitrogen compound biosynthetic process(L=4); GO:1901576-organic substance biosynthetic process(L=3); GO:1901605-alpha-amino acid metabolic process(L=4); GO:1901607-alpha-amino acid biosynthetic process(L=5)	GO:0003674-molecular_function(L=0); GO:0003824-catalytic activity(L=1); GO:0004124-cysteine synthase activity(L=4); GO:0005488-binding(L=1); GO:0005515-protein binding(L=2); GO:0016740-transferase activity(L=2); GO:0016829-lyase activity(L=2); GO:0016835-carbon-oxygen lyase activity(L=3); GO:0019899-enzyme binding(L=3); GO:0030170-pyridoxal phosphate binding(L=3)	GO:0005575-cellular_component(L=0); GO:0005622-intracellular(L=3); GO:0005623-cell(L=1); GO:0005737-cytoplasm(L=4); GO:0043226-organelle(L=1); GO:0043228-non-membrane-bounded organelle(L=2); GO:0043229-intracellular organelle(L=3); GO:0043232-intracellular non-membrane-bounded organelle(L=3); GO:0043292-contractile fiber(L=5); GO:0044422-organelle part(L=2); GO:0044424-intracellular part(L=3); GO:0044444-cytoplasmic part(L=4); GO:0044449-contractile fiber part(L=5); GO:0044464-cell part(L=2); GO:0055120-striated muscle dense body(L=6)	Cysteine synthase	270,920,1100,1120,1230	OG0000401(38 genes,10 taxa): a_caninum (2 g.); a_ceylanicum (2 g.); c_elegans (5 g.); haemonchus (2 g.); heligmosomoides (4 g.); necator_orig (4 g.); necator_rev (4 g.); nippostrongylus (4 g.); p_pacificus (9 g.); teladorsagia (2 g.)	OG0000401(38 genes,10 taxa): ANCCAN_21124(a_caninum) ANCCAN_24065(a_caninum) Acey_s0002.v2.g4346(a_ceylanicum) Acey_s0491.v2.g19183(a_ceylanicum) WBGene00007653|C17G1.7|cysl-1(c_elegans) WBGene00010759|K10H10.2|cysl-2(c_elegans) WBGene00019094|F59A7.7(c_elegans) WBGene00019096|F59A7.9|cysl-4(c_elegans) WBGene00019962|R08E5.2|cysl-3(c_elegans) HCON_00044680(haemonchus) HCON_00186000(haemonchus) HPBE_0001128601(heligmosomoides) HPBE_0001128701(heligmosomoides) HPBE_0002492301(heligmosomoides) HPBE_0002562101(heligmosomoides) NECAME_10703(necator_orig) NECAME_15666(necator_orig) NECAME_17716(necator_orig) NECAME_17717(necator_orig) NAME_08285(necator_rev) NAME_12195(necator_rev) NAME_13613(necator_rev) NAME_13614(necator_rev) NBR_0000145301(nippostrongylus) NBR_0000764601(nippostrongylus) NBR_0001767401(nippostrongylus) NBR_0002233601(nippostrongylus) WBGene00093266|PPA03712(p_pacificus) WBGene00095170|PPA05616(p_pacificus) WBGene00098732|PPA09178(p_pacificus) WBGene00098733|PPA09179(p_pacificus) WBGene00098734|PPA09180(p_pacificus) WBGene00099535|PPA09981(p_pacificus) WBGene00118172|PPA28618|Ppa-cysl-1(p_pacificus) WBGene00279505|PPA41136(p_pacificus) WBGene00284026|PPA45657(p_pacificus) TELCIR_00742(teladorsagia) TELCIR_06932(teladorsagia)	HCON_00186000(haemonchus)	HCON_00044680(haemonchus)				ACEY_16246 [Uzoechi_female_ES]															Uzoechi_any_ES		Uzoechi_female.only_ES		60.4607	52.5597	50.586	52.8017	59.0458	48.1842	74.8752	62.4937	69.7796	51.255	52.4613	53.24	39.5981	49.8194	52.6233	73.3407	60.1443	56.7525	39.0816	57.3738	32.8152	38.79	20.2619	29.2691	48.3344	14.7863	19.8488	20.8667	22.32	13.3357	17.1858	23.6883	15.9927	19.6361	21.6973	33.4008	34.1298	24.5632	18.7618	28.6048	31.174	13.2274	14.1816	13.4539	13.2673	34.2906	37.0005	24.6951	41.9431	2418	2041	2100	2103	2311	1995	2744	2067	2125	1613	2295	2064	1812	2545	2440	3726	3415	3308	692	825	401	1002	711	1131	1095	160	340	341	111	157	236	372	135	210	460	623	711	371	743	144	703	283	294	315	467	741	871	610	914	0.209688	1	0.705833	0.162692	-0.165296	0.869564	-0.0330983	1	-0.840212	0.0125353	0.740026	0.268214
Acey_s0492.v2.g17521			maker-ANCCEYDFT_Contig783-pred_gff_snap-gene-0.10-mRNA-1	ACEY_16247	62	62 aa	TM(2x)						GO:0003333-amino acid transmembrane transport(L=6); GO:0006810-transport(L=3); GO:0006811-ion transport(L=4); GO:0006820-anion transport(L=5); GO:0006865-amino acid transport(L=5); GO:0008150-biological_process(L=0); GO:0009987-cellular process(L=1); GO:0015711-organic anion transport(L=5); GO:0015849-organic acid transport(L=4); GO:0034220-ion transmembrane transport(L=5); GO:0044699-single-organism process(L=1); GO:0044763-single-organism cellular process(L=2); GO:0044765-single-organism transport(L=3); GO:0046942-carboxylic acid transport(L=7); GO:0051179-localization(L=1); GO:0051234-establishment of localization(L=2); GO:0055085-transmembrane transport(L=4); GO:0071702-organic substance transport(L=4); GO:0071705-nitrogen compound transport(L=4)	GO:0003674-molecular_function(L=0); GO:0005215-transporter activity(L=1); GO:0005342-organic acid transmembrane transporter activity(L=4); GO:0008509-anion transmembrane transporter activity(L=5); GO:0008514-organic anion transmembrane transporter activity(L=6); GO:0015075-ion transmembrane transporter activity(L=4); GO:0015171-amino acid transmembrane transporter activity(L=6); GO:0022857-transmembrane transporter activity(L=2); GO:0022891-substrate-specific transmembrane transporter activity(L=3); GO:0022892-substrate-specific transporter activity(L=2); GO:0046943-carboxylic acid transmembrane transporter activity(L=5)	GO:0005575-cellular_component(L=0); GO:0016020-membrane(L=1); GO:0016021-integral component of membrane(L=4); GO:0031224-intrinsic component of membrane(L=3); GO:0044425-membrane part(L=2)	Amino acid permease		OG0011258(7 genes,5 taxa): a_caninum (3 g.); a_ceylanicum (1 g.); necator_orig (1 g.); necator_rev (1 g.); teladorsagia (1 g.)	OG0011258(7 genes,5 taxa): ANCCAN_08343(a_caninum) ANCCAN_22564(a_caninum) ANCCAN_23623(a_caninum) Acey_s0492.v2.g17521(a_ceylanicum) NECAME_01434(necator_orig) NAME_13706(necator_rev) TELCIR_16826(teladorsagia)																									102.109	118.31	120.603	81.6791	106.404	65.9472	82.5383	91.662	139.177	90.7019	64.5665	89.0237	13.5733	58.83	67.0533	62.5576	61.0839	47.3767	26.7447	5.28264	0	12.363	15.7625	3.13106	0.302871	0	0	0	0	0	0	0	3.36841	1.28573	0	0.672605	1.01519	0	0.730537	0	3.7029	0	0	0	0.480924	0.479958	0.509364	0	2.75087	79	89	96	63	82	53	50	45	68	44	46	56	12	53	56	57	62	49	40	8	0	22	42	19	1	0	0	0	0	0	0	0	1	1	0	1	2	0	3	0	3	0	0	0	1	1	1	0	2	0.586247	1	1.30378	0.0463572	-0.257799	0.871183	0.0324321	1	-1.36078	0.839447	-1.4033	1
Acey_s0492.v2.g17522		Acey_s0492.g2412	augustus-ANCCEYDFT_Contig783-abinit-gene-0.0-mRNA-1; maker-ANCCEYDFT_Contig783-augustus-gene-0.19	ACEY_16248	1464	1464 aa		NCoils: 0.06 (91/1464)	SEG: 0.18 (257/1464)	ALIX_LYPXL_bnd [PF13949.9]; BRO1 [PF03097.21]	ALIX V-shaped domain [IPR025304]; BRO1 domain [IPR004328]; BRO1 domain superfamily [IPR038499]; Vacuolar protein-sorting protein Bro1-like [IPR045251]		GO:0000003-reproduction(L=1); GO:0002009-morphogenesis of an epithelium(L=5); GO:0002119-nematode larval development(L=5); GO:0002164-larval development(L=4); GO:0003006-developmental process involved in reproduction(L=2); GO:0007275-multicellular organism development(L=3); GO:0007548-sex differentiation(L=3); GO:0008150-biological_process(L=0); GO:0008593-regulation of Notch signaling pathway(L=5); GO:0009653-anatomical structure morphogenesis(L=3); GO:0009790-embryo development(L=4); GO:0009791-post-embryonic development(L=4); GO:0009792-embryo development ending in birth or egg hatching(L=5); GO:0009888-tissue development(L=3); GO:0009966-regulation of signal transduction(L=4); GO:0009967-positive regulation of signal transduction(L=5); GO:0010646-regulation of cell communication(L=4); GO:0010647-positive regulation of cell communication(L=5); GO:0022414-reproductive process(L=2); GO:0023051-regulation of signaling(L=3); GO:0023056-positive regulation of signaling(L=4); GO:0032501-multicellular organismal process(L=1); GO:0032502-developmental process(L=1); GO:0040002-collagen and cuticulin-based cuticle development(L=5); GO:0040007-growth(L=1); GO:0040035-hermaphrodite genitalia development(L=6); GO:0042335-cuticle development(L=4); GO:0044699-single-organism process(L=1); GO:0044707-single-multicellular organism process(L=2); GO:0044767-single-organism developmental process(L=2); GO:0045747-positive regulation of Notch signaling pathway(L=6); GO:0048513-animal organ development(L=4); GO:0048518-positive regulation of biological process(L=3); GO:0048522-positive regulation of cellular process(L=4); GO:0048583-regulation of response to stimulus(L=3); GO:0048584-positive regulation of response to stimulus(L=4); GO:0048608-reproductive structure development(L=5); GO:0048729-tissue morphogenesis(L=4); GO:0048731-system development(L=4); GO:0048806-genitalia development(L=4); GO:0048856-anatomical structure development(L=2); GO:0050789-regulation of biological process(L=2); GO:0050794-regulation of cellular process(L=3); GO:0060429-epithelium development(L=4); GO:0061458-reproductive system development(L=5); GO:0065007-biological regulation(L=1)			BRO1-like domain		OG0005620(12 genes,10 taxa): a_caninum (1 g.); a_ceylanicum (1 g.); c_elegans (1 g.); haemonchus (1 g.); heligmosomoides (1 g.); necator_orig (1 g.); necator_rev (1 g.); nippostrongylus (2 g.); p_pacificus (1 g.); teladorsagia (2 g.)	OG0005620(12 genes,10 taxa): ANCCAN_08344(a_caninum) Acey_s0492.v2.g17522(a_ceylanicum) WBGene00001215|Y53H1C.2|ego-2(c_elegans) HCON_00008080(haemonchus) HPBE_0001009301(heligmosomoides) NECAME_15228(necator_orig) NAME_11711(necator_rev) NBR_0001598301(nippostrongylus) NBR_0002065201(nippostrongylus) WBGene00099281|PPA09727(p_pacificus) TELCIR_04241(teladorsagia) TELCIR_10029(teladorsagia)		HCON_00008080(haemonchus)																							4.49294	6.12839	4.84389	6.61519	6.25973	6.39861	6.4006	1.8582	6.93738	2.73382	3.90083	3.06155	3.68114	7.40679	7.07312	11.3004	11.7558	9.78519	5.38765	5.963	0.607032	1.33075	2.74381	4.00607	4.08289	14.4416	6.74864	4.31769	35.6144	28.4542	11.5259	13.4974	22.106	13.3729	30.6901	6.82367	4.64837	27.2392	1.24866	8.19145	16.1918	8.7398	6.84058	1.61099	17.2303	5.02529	3.88568	2.30088	39.8572	1658	2232	1869	2484	2341	2534	1833	461	1634	617	1406	844	1429	3268	2851	5153	5882	4911	691	640	61	216	635	1129	660	990	613	380	1031	1846	884	1191	1088	1017	3565	684	535	3169	283	192	2545	1044	768	206	3515	612	489	305	5339	-0.181486	1	0.134445	0.929555	0.706002	0.601118	-0.53631	1	0.119422	0.974168	-0.428875	0.953518
Acey_s0492.v2.g17523		Acey_s0492.g2413		ACEY_16249	187	187 aa	TM(3x)			TMEM234 [PF10639.12]	Putative transmembrane family 234 [IPR018908]				GO:0005575-cellular_component(L=0); GO:0016020-membrane(L=1); GO:0016021-integral component of membrane(L=4); GO:0031224-intrinsic component of membrane(L=3); GO:0044425-membrane part(L=2)	Uncharacterised protein family UPF0546		OG0009544(9 genes,9 taxa): a_caninum (1 g.); a_ceylanicum (1 g.); c_elegans (1 g.); haemonchus (1 g.); heligmosomoides (1 g.); necator_orig (1 g.); necator_rev (1 g.); p_pacificus (1 g.); teladorsagia (1 g.)	OG0009544(9 genes,9 taxa): ANCCAN_08345(a_caninum) Acey_s0492.v2.g17523(a_ceylanicum) WBGene00044423|F53F10.8(c_elegans) HCON_00008040(haemonchus) HPBE_0001009201(heligmosomoides) NECAME_15227(necator_orig) NAME_11710(necator_rev) WBGene00304282|PPA46503(p_pacificus) TELCIR_04242(teladorsagia)		HCON_00008040(haemonchus)																							1.80232	2.07608	1.4715	1.55476	1.51991	2.11678	4.23543	1.53379	2.62567	1.72468	1.80066	2.48273	2.71286	2.78606	2.60466	2.44861	3.98407	2.39985	9.36422	4.28461	1.88217	5.74687	4.12495	3.92338	4.08418	1.92649	7.37161	7.44216	1.81025	0.335014	1.34177	2.00258	0.209812	4.62558	1.32996	6.981	6.73969	0.100753	3.10936	2.45401	0.847753	3.98429	3.6883	1.42861	0.691983	4.14712	3.03222	2.69693	0.56963	50	56	42	43	42	61	92	27	46	30	46	56	86	90	78	80	145	89	69	29	23	58	54	71	45	16	87	85	5	2	10	17	1	39	15	85	104	1	96	6	12	57	49	24	12	62	45	46	7	0.197201	1	0.203971	0.902918	0.0927908	1	0.331809	1	0.171585	0.945054	-0.740216	0.89642
Acey_s0492.v2.g17524		Acey_s0492.g2414	maker-ANCCEYDFT_Contig783-augustus-gene-0.17	ACEY_16250	284	284 aa	TM(6x)			ICMT [PF04140.17]; PEMT [PF04191.16]	Isoprenylcysteine carboxyl methyltransferase [IPR007269]; Protein-S-isoprenylcysteine O-methyltransferase [IPR025770]		GO:0006464-cellular protein modification process(L=5); GO:0006479-protein methylation(L=4); GO:0006481-C-terminal protein methylation(L=5); GO:0008150-biological_process(L=0); GO:0008152-metabolic process(L=1); GO:0008213-protein alkylation(L=6); GO:0009987-cellular process(L=1); GO:0018410-C-terminal protein amino acid modification(L=7); GO:0019538-protein metabolic process(L=3); GO:0032259-methylation(L=2); GO:0036211-protein modification process(L=4); GO:0043170-macromolecule metabolic process(L=3); GO:0043412-macromolecule modification(L=4); GO:0043414-macromolecule methylation(L=3); GO:0043687-post-translational protein modification(L=6); GO:0044237-cellular metabolic process(L=2); GO:0044238-primary metabolic process(L=2); GO:0044260-cellular macromolecule metabolic process(L=3); GO:0044267-cellular protein metabolic process(L=4); GO:0071704-organic substance metabolic process(L=2)	GO:0003674-molecular_function(L=0); GO:0003824-catalytic activity(L=1); GO:0003880-protein C-terminal carboxyl O-methyltransferase activity(L=7); GO:0004671-protein C-terminal S-isoprenylcysteine carboxyl O-methyltransferase activity(L=6); GO:0008168-methyltransferase activity(L=4); GO:0008171-O-methyltransferase activity(L=5); GO:0008276-protein methyltransferase activity(L=5); GO:0008757-S-adenosylmethionine-dependent methyltransferase activity(L=5); GO:0010340-carboxyl-O-methyltransferase activity(L=6); GO:0016740-transferase activity(L=2); GO:0016741-transferase activity, transferring one-carbon groups(L=3); GO:0051998-protein carboxyl O-methyltransferase activity(L=6)	GO:0005575-cellular_component(L=0); GO:0005622-intracellular(L=3); GO:0005623-cell(L=1); GO:0005737-cytoplasm(L=4); GO:0005783-endoplasmic reticulum(L=4); GO:0016020-membrane(L=1); GO:0016021-integral component of membrane(L=4); GO:0031224-intrinsic component of membrane(L=3); GO:0043226-organelle(L=1); GO:0043227-membrane-bounded organelle(L=2); GO:0043229-intracellular organelle(L=3); GO:0043231-intracellular membrane-bounded organelle(L=4); GO:0044424-intracellular part(L=3); GO:0044425-membrane part(L=2); GO:0044444-cytoplasmic part(L=4); GO:0044464-cell part(L=2)	Isoprenylcysteine carboxyl methyltransferase (ICMT) family	900	OG0005621(12 genes,10 taxa): a_caninum (1 g.); a_ceylanicum (1 g.); c_elegans (2 g.); haemonchus (1 g.); heligmosomoides (1 g.); necator_orig (1 g.); necator_rev (1 g.); nippostrongylus (2 g.); p_pacificus (1 g.); teladorsagia (1 g.)	OG0005621(12 genes,10 taxa): ANCCAN_08346(a_caninum) Acey_s0492.v2.g17524(a_ceylanicum) WBGene00017673|F21F3.3|icmt-1(c_elegans) WBGene00019710|M01E11.1(c_elegans) HCON_00008030(haemonchus) HPBE_0000828501(heligmosomoides) NECAME_15226(necator_orig) NAME_11708(necator_rev) NBR_0000233701(nippostrongylus) NBR_0001598401(nippostrongylus) WBGene00097978|PPA08424(p_pacificus) TELCIR_04243(teladorsagia)	HCON_00008030(haemonchus)										Female-biased														4.83305	6.14629	3.93386	4.85687	7.23709	7.12055	18.0981	4.1545	6.60108	2.22826	12.1258	6.90452	15.7454	20.8644	17.0718	24.244	24.6217	20.8087	2.98143	4.1611	8.10151	8.36367	2.46965	10.7654	16.7981	4.3458	3.26841	3.60859	1.98183	1.35865	1.76936	4.50617	3.05644	8.22136	3.16964	5.45991	4.70121	9.59057	1.59434	4.08852	0.350549	2.8889	2.19115	1.60041	1.81797	13.3325	4.97943	6.39576	6.55899	157	196	133	158	232	242	516	106	159	56	417	216	547	845	620	971	1094	956	44	50	99	180	77	388	355	49	54	56	10	16	25	71	27	89	67	99	96	150	63	20	8	61	45	37	65	279	116	154	144	-0.201041	1	-0.515516	0.608406	0.731595	0.44242	0.00442996	1	-1.43691	0.00312913	0.616577	0.63404
Acey_s0492.v2.g17525		Acey_s0492.g2415		ACEY_16251	108	108 aa												OG0019390(2 genes,2 taxa): a_ceylanicum (1 g.); necator_rev (1 g.)	OG0019390(2 genes,2 taxa): Acey_s0492.v2.g17525(a_ceylanicum) NAME_11707(necator_rev)																									83.7788	84.4726	75.2628	84.2721	85.0524	69.8661	74.2776	63.6886	80.2347	129.072	110.642	91.8918	21.2108	39.8591	50.6165	81.3149	51.9481	47.113	16.4334	14.2132	0.171934	4.40442	5.32241	1.5153	2.43091	74.1262	196.448	137.078	100.187	183.392	43.1313	31.9612	53.3645	21.8825	56.2364	31.4319	21.6382	371.244	40.8735	154.059	251.647	38.9247	38.26	44.6154	54.5898	30.4514	59.1077	62.261	105.197	713	699	659	715	721	630	607	613	667	1238	1282	918	211	395	465	815	580	536	87	62	1	40	56	19	18	289	1117	770	113	449	139	123	109	83	251	200	169	1687	574	157	1246	272	242	341	347	231	398	500	435	0.177491	1	1.52805	0.0150789	-1.34446	0.0844985	-0.307344	1	-0.0140087	1	0.958608	0.292376
Acey_s0492.v2.g17526		Acey_s0492.g2416	maker-ANCCEYDFT_Contig783-pred_gff_snap-gene-0.9	ACEY_16252	485	485 aa			SEG: 0.04 (21/485)	Orn_Arg_deC_N [PF02784.19]; Orn_DAP_Arg_deC [PF00278.25]	Alanine racemase/group IV decarboxylase, C-terminal [IPR009006]; Orn/DAP/Arg decarboxylase 2, C-terminal [IPR022643]; Orn/DAP/Arg decarboxylase 2, N-terminal [IPR022644]; Orn/DAP/Arg decarboxylase 2, conserved site [IPR022657]; Ornithine decarboxylase [IPR002433]; Ornithine/DAP/Arg decarboxylase [IPR000183]; PLP-binding barrel [IPR029066]		GO:0006576-cellular biogenic amine metabolic process(L=5); GO:0006595-polyamine metabolic process(L=6); GO:0006596-polyamine biosynthetic process(L=8); GO:0006807-nitrogen compound metabolic process(L=2); GO:0008150-biological_process(L=0); GO:0008152-metabolic process(L=1); GO:0009058-biosynthetic process(L=2); GO:0009308-amine metabolic process(L=4); GO:0009309-amine biosynthetic process(L=5); GO:0009987-cellular process(L=1); GO:0034641-cellular nitrogen compound metabolic process(L=3); GO:0042401-cellular biogenic amine biosynthetic process(L=6); GO:0044106-cellular amine metabolic process(L=4); GO:0044237-cellular metabolic process(L=2); GO:0044249-cellular biosynthetic process(L=3); GO:0044271-cellular nitrogen compound biosynthetic process(L=4); GO:0071704-organic substance metabolic process(L=2); GO:1901564-organonitrogen compound metabolic process(L=3); GO:1901566-organonitrogen compound biosynthetic process(L=4); GO:1901576-organic substance biosynthetic process(L=3)	GO:0003674-molecular_function(L=0); GO:0003824-catalytic activity(L=1)		Inherit from KOG: ornithine decarboxylase		OG0004577(13 genes,10 taxa): a_caninum (1 g.); a_ceylanicum (1 g.); c_elegans (1 g.); haemonchus (1 g.); heligmosomoides (1 g.); necator_orig (1 g.); necator_rev (1 g.); nippostrongylus (1 g.); p_pacificus (1 g.); teladorsagia (4 g.)	OG0004577(13 genes,10 taxa): ANCCAN_08347(a_caninum) Acey_s0492.v2.g17526(a_ceylanicum) WBGene00018764|F53F10.2(c_elegans) HCON_00008020(haemonchus) HPBE_0000828401(heligmosomoides) NECAME_15224(necator_orig) NAME_11706(necator_rev) NBR_0001619201(nippostrongylus) WBGene00098804|PPA09250(p_pacificus) TELCIR_04244(teladorsagia) TELCIR_04245(teladorsagia) TELCIR_05979(teladorsagia) TELCIR_05980(teladorsagia)	HCON_00008020(haemonchus)																								72.9086	72.6817	67.1616	72.8214	71.7054	55.3027	85.9594	104.521	115.891	216.234	125.042	151.263	25.4961	34.5784	39.8034	59.835	43.9238	39.2617	93.809	103.783	15.3028	43.5996	22.2913	29.7503	33.4837	209.749	157.137	182.47	311.444	287.168	80.1962	69.2742	149.772	43.7885	135.782	52.8671	35.7428	180.404	50.4304	208.02	569.618	50.7839	54.6566	42.0229	195.256	33.59	61.3608	58.9941	194.454	7230	7004	6921	7308	7189	5783	6287	6498	6921	12291	11416	10573	2467	4023	4250	7205	5779	5179	3203	3015	187	1993	1559	2396	1533	4003	4228	4660	2547	5524	1812	1793	2056	963	4703	1547	1122	6072	3330	1407	25453	1817	1855	1555	11166	1216	2342	2284	7402	0.233856	1	1.55963	0.0145519	-1.35875	0.0878293	-0.194931	1	0.425871	0.503442	0.875463	0.347403
Acey_s0492.v2.g17527		Acey_s0492.g2417	maker-ANCCEYDFT_Contig259-pred_gff_snap-gene-2.59	ACEY_16253	477	477 aa	TM(10x)		SEG: 0.03 (12/477)	AA_permease [PF00324.24]; AA_permease_2 [PF13520.9]	Amino acid/polyamine transporter I [IPR002293]		GO:0003333-amino acid transmembrane transport(L=6); GO:0006810-transport(L=3); GO:0006811-ion transport(L=4); GO:0006820-anion transport(L=5); GO:0006865-amino acid transport(L=5); GO:0008150-biological_process(L=0); GO:0009987-cellular process(L=1); GO:0015711-organic anion transport(L=5); GO:0015849-organic acid transport(L=4); GO:0034220-ion transmembrane transport(L=5); GO:0044699-single-organism process(L=1); GO:0044763-single-organism cellular process(L=2); GO:0044765-single-organism transport(L=3); GO:0046942-carboxylic acid transport(L=7); GO:0051179-localization(L=1); GO:0051234-establishment of localization(L=2); GO:0055085-transmembrane transport(L=4); GO:0071702-organic substance transport(L=4); GO:0071705-nitrogen compound transport(L=4)	GO:0003674-molecular_function(L=0); GO:0005215-transporter activity(L=1); GO:0005342-organic acid transmembrane transporter activity(L=4); GO:0008509-anion transmembrane transporter activity(L=5); GO:0008514-organic anion transmembrane transporter activity(L=6); GO:0015075-ion transmembrane transporter activity(L=4); GO:0015171-amino acid transmembrane transporter activity(L=6); GO:0022857-transmembrane transporter activity(L=2); GO:0022891-substrate-specific transmembrane transporter activity(L=3); GO:0022892-substrate-specific transporter activity(L=2); GO:0046943-carboxylic acid transmembrane transporter activity(L=5)	GO:0005575-cellular_component(L=0); GO:0016020-membrane(L=1); GO:0016021-integral component of membrane(L=4); GO:0031224-intrinsic component of membrane(L=3); GO:0044425-membrane part(L=2)	Amino acid permease		OG0000651(29 genes,10 taxa): a_caninum (5 g.); a_ceylanicum (2 g.); c_elegans (4 g.); haemonchus (2 g.); heligmosomoides (2 g.); necator_orig (2 g.); necator_rev (2 g.); nippostrongylus (3 g.); p_pacificus (1 g.); teladorsagia (6 g.)	OG0000651(29 genes,10 taxa): ANCCAN_06670(a_caninum) ANCCAN_22565(a_caninum) ANCCAN_22566(a_caninum) ANCCAN_23621(a_caninum) ANCCAN_23622(a_caninum) Acey_s0021.v2.g3795(a_ceylanicum) Acey_s0492.v2.g17527(a_ceylanicum) WBGene00000005|T13A10.10|aat-4(c_elegans) WBGene00000006|C55C2.5|aat-5(c_elegans) WBGene00000008|F54D12.3|aat-7(c_elegans) WBGene00000010|Y53H1C.1|aat-9(c_elegans) HCON_00004860(haemonchus) HCON_00008090(haemonchus) HPBE_0001942901(heligmosomoides) HPBE_0001943001(heligmosomoides) NECAME_01435(necator_orig) NECAME_08213(necator_orig) NAME_01198(necator_rev) NAME_06433(necator_rev) NBR_0000821901(nippostrongylus) NBR_0001591901(nippostrongylus) NBR_0001682101(nippostrongylus) WBGene00097323|PPA07769|Ppa-aat-5(p_pacificus) TELCIR_02959(teladorsagia) TELCIR_02960(teladorsagia) TELCIR_12172(teladorsagia) TELCIR_14286(teladorsagia) TELCIR_19242(teladorsagia) TELCIR_23408(teladorsagia)												Intestine-biased													11.3344	11.8784	10.825	9.66925	9.17629	7.99532	13.8929	17.0896	19.9885	12.1491	10.4445	14.4646	4.77194	6.38149	6.53838	9.73223	6.62833	6.68338	15.5762	8.97844	0.081833	7.03575	3.2094	5.36012	5.83907	5.46014	6.42366	5.00528	19.6078	6.80149	7.98638	12.3912	13.3759	15.2849	32.2535	23.5067	10.022	15.1067	8.43189	18.176	52.6441	9.81313	15.6397	5.70467	21.117	15.2354	20.412	9.89487	36.4587	877	925	895	773	722	662	829	865	983	574	768	848	374	603	560	929	704	717	462	225	1	269	193	379	237	116	166	121	175	131	178	312	204	348	1143	638	295	519	549	116	2503	341	517	203	1310	525	771	363	1475	0.494973	1	1.50168	0.00105419	-0.139713	0.922636	-0.0430463	1	-0.176071	0.775968	-0.0690271	1
Acey_s0492.g2418		Acey_s0492.g2418			91	84-91 aa																																						3.6756	1.43753	1.66039	3.97051	1.61104	6.26032	12.9998	0	1.34316	0	6.75492	1.04325	9.8972	17.7253	17.0253	25.2083	25.4311	17.9778	0.378051	0	0	0	0.175001	0	1.06979	0	0	0	0	0	0	0	0	0	0	0	0	0	0	1.62747	0	0	0	0	0	0.358548	0.594913	0.344779	0.521131	13	10	12	14	11	23	36	0	3	0	22	3	40	73	65	105	118	85	1	0	0	0	2	0	4	0	0	0	0	0	0	0	0	0	0	0	0	0	0	1	0	0	0	0	0	2	3	2	3	-0.272689	1	-1.1539	0.190467	2.92222	0.0120101	-0.224813	1	-4.28615	0.026421	4.93958	0.282245
Acey_s0492.v2.g17528		Acey_s0492.g2419; Acey_s0492.g2423	maker-ANCCEYDFT_Contig259-pred_gff_snap-gene-2.57; maker-ANCCEYDFT_Contig259-pred_gff_snap-gene-2.58	ACEY_16254	340	340 aa	SigP		SEG: 0.03 (11/340)	Peptidase_C1 [PF00112.26]	Cysteine peptidase, asparagine active site [IPR025661]; Cysteine peptidase, cysteine active site [IPR000169]; Cysteine peptidase, histidine active site [IPR025660]; Papain-like cysteine peptidase superfamily [IPR038765]; Peptidase C1A, papain C-terminal [IPR000668]		GO:0002119-nematode larval development(L=5); GO:0002164-larval development(L=4); GO:0006508-proteolysis(L=4); GO:0006810-transport(L=3); GO:0006897-endocytosis(L=5); GO:0006898-receptor-mediated endocytosis(L=6); GO:0007275-multicellular organism development(L=3); GO:0008150-biological_process(L=0); GO:0008152-metabolic process(L=1); GO:0009790-embryo development(L=4); GO:0009791-post-embryonic development(L=4); GO:0009792-embryo development ending in birth or egg hatching(L=5); GO:0016192-vesicle-mediated transport(L=4); GO:0019538-protein metabolic process(L=3); GO:0032501-multicellular organismal process(L=1); GO:0032502-developmental process(L=1); GO:0040007-growth(L=1); GO:0040011-locomotion(L=1); GO:0043170-macromolecule metabolic process(L=3); GO:0044238-primary metabolic process(L=2); GO:0044699-single-organism process(L=1); GO:0044707-single-multicellular organism process(L=2); GO:0044767-single-organism developmental process(L=2); GO:0048856-anatomical structure development(L=2); GO:0051179-localization(L=1); GO:0051234-establishment of localization(L=2); GO:0071704-organic substance metabolic process(L=2)	GO:0003674-molecular_function(L=0); GO:0003824-catalytic activity(L=1); GO:0008233-peptidase activity(L=3); GO:0008234-cysteine-type peptidase activity(L=5); GO:0016787-hydrolase activity(L=2); GO:0070011-peptidase activity, acting on L-amino acid peptides(L=4)		Papain family cysteine protease	4142,4612	OG0000011(199 genes,10 taxa): a_caninum (28 g.); a_ceylanicum (33 g.); c_elegans (8 g.); haemonchus (58 g.); heligmosomoides (7 g.); necator_orig (12 g.); necator_rev (12 g.); nippostrongylus (4 g.); p_pacificus (5 g.); teladorsagia (32 g.)	OG0000011(199 genes,10 taxa): ANCCAN_00679(a_caninum) ANCCAN_01681(a_caninum) ANCCAN_01686(a_caninum) ANCCAN_06609(a_caninum) ANCCAN_06610(a_caninum) ANCCAN_06613(a_caninum) ANCCAN_06622(a_caninum) ANCCAN_06623(a_caninum) ANCCAN_06624(a_caninum) ANCCAN_06626(a_caninum) ANCCAN_06627(a_caninum) ANCCAN_06628(a_caninum) ANCCAN_06644(a_caninum) ANCCAN_06645(a_caninum) ANCCAN_06647(a_caninum) ANCCAN_06648(a_caninum) ANCCAN_06649(a_caninum) ANCCAN_06650(a_caninum) ANCCAN_06652(a_caninum) ANCCAN_19396(a_caninum) ANCCAN_19421(a_caninum) ANCCAN_19597(a_caninum) ANCCAN_21868(a_caninum) ANCCAN_22296(a_caninum) ANCCAN_23838(a_caninum) ANCCAN_26779(a_caninum) ANCCAN_28846(a_caninum) ANCCAN_30567(a_caninum) Acey_s0028.v2.g2938(a_ceylanicum) Acey_s0028.v2.g2940(a_ceylanicum) Acey_s0030.v2.g13646(a_ceylanicum) Acey_s0070.v2.g15104(a_ceylanicum) Acey_s0154.v2.g3212(a_ceylanicum) Acey_s0154.v2.g3213(a_ceylanicum) Acey_s0154.v2.g3214(a_ceylanicum) Acey_s0154.v2.g3215(a_ceylanicum) Acey_s0154.v2.g3216(a_ceylanicum) Acey_s0154.v2.g3217(a_ceylanicum) Acey_s0154.v2.g3218(a_ceylanicum) Acey_s0154.v2.g3219(a_ceylanicum) Acey_s0154.v2.g3228(a_ceylanicum) Acey_s0154.v2.g3229(a_ceylanicum) Acey_s0154.v2.g3233(a_ceylanicum) Acey_s0154.v2.g3234(a_ceylanicum) Acey_s0154.v2.g3235(a_ceylanicum) Acey_s0154.v2.g3236(a_ceylanicum) Acey_s0154.v2.g3237(a_ceylanicum) Acey_s0154.v2.g3238(a_ceylanicum) Acey_s0154.v2.g3239(a_ceylanicum) Acey_s0154.v2.g3241(a_ceylanicum) Acey_s0220.v2.g1345(a_ceylanicum) Acey_s0269.v2.g8116(a_ceylanicum) Acey_s0492.v2.g17528(a_ceylanicum) Acey_s0532.v2.g12137(a_ceylanicum) Acey_s0571.v2.g6275(a_ceylanicum) Acey_s0619.v2.g4919(a_ceylanicum) Acey_s0619.v2.g4920(a_ceylanicum) Acey_s0619.v2.g4921(a_ceylanicum) Acey_s0643.v2.g7725(a_ceylanicum) Acey_s0664.v2.g1330(a_ceylanicum) Acey_s0897.v2.g4952(a_ceylanicum) WBGene00000781|C52E4.1|cpr-1(c_elegans) WBGene00000782|F36D3.9|cpr-2(c_elegans) WBGene00000783|T10H4.12|cpr-3(c_elegans) WBGene00000784|F44C4.3|cpr-4(c_elegans) WBGene00000785|W07B8.5|cpr-5(c_elegans) WBGene00000786|C25B8.3|cpr-6(c_elegans) WBGene00010204|F57F5.1|cpr-9(c_elegans) WBGene00021072|W07B8.4(c_elegans) HCON_00005410(haemonchus) HCON_00005510(haemonchus) HCON_00005540(haemonchus) HCON_00005570(haemonchus) HCON_00005640(haemonchus) HCON_00005650(haemonchus) HCON_00005765(haemonchus) HCON_00005790(haemonchus) HCON_00005800(haemonchus) HCON_00005810(haemonchus) HCON_00005820(haemonchus) HCON_00005830(haemonchus) HCON_00005840(haemonchus) HCON_00005850(haemonchus) HCON_00005860(haemonchus) HCON_00005870(haemonchus) HCON_00005880(haemonchus) HCON_00005890(haemonchus) HCON_00005900(haemonchus) HCON_00005910(haemonchus) HCON_00005920(haemonchus) HCON_00005930(haemonchus) HCON_00005950(haemonchus) HCON_00005955(haemonchus) HCON_00005960(haemonchus) HCON_00005970(haemonchus) HCON_00005980(haemonchus) HCON_00005990(haemonchus) HCON_00006125(haemonchus) HCON_00006130(haemonchus) HCON_00006140(haemonchus) HCON_00006180(haemonchus) HCON_00006190(haemonchus) HCON_00006210(haemonchus) HCON_00006230(haemonchus) HCON_00006240(haemonchus) HCON_00006250(haemonchus) HCON_00006270(haemonchus) HCON_00006280(haemonchus) HCON_00006290(haemonchus) HCON_00006300(haemonchus) HCON_00006310(haemonchus) HCON_00006320(haemonchus) HCON_00006340(haemonchus) HCON_00006360(haemonchus) HCON_00006400(haemonchus) HCON_00006440(haemonchus) HCON_00006450(haemonchus) HCON_00017710(haemonchus) HCON_00134890(haemonchus) HCON_00136100(haemonchus) HCON_00138380(haemonchus) HCON_00142800(haemonchus) HCON_00192020(haemonchus) HCON_00192070(haemonchus) HCON_00193820(haemonchus) HCON_00193830(haemonchus) HCON_00193840(haemonchus) HPBE_0000692201(heligmosomoides) HPBE_0001210101(heligmosomoides) HPBE_0001215701(heligmosomoides) HPBE_0001561501(heligmosomoides) HPBE_0001830101(heligmosomoides) HPBE_0002351101(heligmosomoides) HPBE_0002409201(heligmosomoides) NECAME_01684(necator_orig) NECAME_02725(necator_orig) NECAME_02726(necator_orig) NECAME_02743(necator_orig) NECAME_02744(necator_orig) NECAME_06064(necator_orig) NECAME_08558(necator_orig) NECAME_12452(necator_orig) NECAME_12453(necator_orig) NECAME_12455(necator_orig) NECAME_14048(necator_orig) NECAME_14336(necator_orig) NAME_01240(necator_rev) NAME_02075(necator_rev) NAME_02076(necator_rev) NAME_02091(necator_rev) NAME_02092(necator_rev) NAME_04763(necator_rev) NAME_05649(necator_rev) NAME_10342(necator_rev) NAME_10343(necator_rev) NAME_10345(necator_rev) NAME_10382(necator_rev) NAME_11409(necator_rev) NBR_0000890501(nippostrongylus) NBR_0000977801(nippostrongylus) NBR_0001170601(nippostrongylus) NBR_0002010201(nippostrongylus) WBGene00098279|PPA08725|Ppa-cpr-6(p_pacificus) WBGene00101866|PPA12312(p_pacificus) WBGene00101869|PPA12315(p_pacificus) WBGene00272517|PPA34148(p_pacificus) WBGene00276104|PPA37735(p_pacificus) TELCIR_04212(teladorsagia) TELCIR_06255(teladorsagia) TELCIR_06256(teladorsagia) TELCIR_06349(teladorsagia) TELCIR_06350(teladorsagia) TELCIR_06750(teladorsagia) TELCIR_06751(teladorsagia) TELCIR_07069(teladorsagia) TELCIR_07071(teladorsagia) TELCIR_07072(teladorsagia) TELCIR_07073(teladorsagia) TELCIR_07074(teladorsagia) TELCIR_07076(teladorsagia) TELCIR_07129(teladorsagia) TELCIR_07130(teladorsagia) TELCIR_07131(teladorsagia) TELCIR_09072(teladorsagia) TELCIR_09074(teladorsagia) TELCIR_09897(teladorsagia) TELCIR_09899(teladorsagia) TELCIR_09900(teladorsagia) TELCIR_09901(teladorsagia) TELCIR_10739(teladorsagia) TELCIR_11412(teladorsagia) TELCIR_13591(teladorsagia) TELCIR_14504(teladorsagia) TELCIR_14597(teladorsagia) TELCIR_17160(teladorsagia) TELCIR_20055(teladorsagia) TELCIR_21694(teladorsagia) TELCIR_23888(teladorsagia) TELCIR_24583(teladorsagia)	HCON_00005410(haemonchus); HCON_00005510(haemonchus); HCON_00005540(haemonchus); HCON_00005765(haemonchus); HCON_00005800(haemonchus); HCON_00005810(haemonchus); HCON_00005820(haemonchus); HCON_00005830(haemonchus); HCON_00005840(haemonchus); HCON_00005850(haemonchus); HCON_00005860(haemonchus); HCON_00005870(haemonchus); HCON_00005880(haemonchus); HCON_00005890(haemonchus); HCON_00005900(haemonchus); HCON_00005910(haemonchus); HCON_00005920(haemonchus); HCON_00005930(haemonchus); HCON_00005950(haemonchus); HCON_00005955(haemonchus); HCON_00005960(haemonchus); HCON_00005970(haemonchus); HCON_00005980(haemonchus); HCON_00005990(haemonchus); HCON_00006130(haemonchus); HCON_00006140(haemonchus); HCON_00006180(haemonchus); HCON_00006190(haemonchus); HCON_00006210(haemonchus); HCON_00006230(haemonchus); HCON_00006240(haemonchus); HCON_00006270(haemonchus); HCON_00006280(haemonchus); HCON_00006300(haemonchus); HCON_00006310(haemonchus); HCON_00006320(haemonchus); HCON_00006440(haemonchus); HCON_00006450(haemonchus); HCON_00138380(haemonchus); HCON_00142800(haemonchus); HCON_00192070(haemonchus); HCON_00193820(haemonchus); HCON_00193830(haemonchus); HCON_00193840(haemonchus)	HCON_00006250(haemonchus); HCON_00006400(haemonchus)					ANCCAN_06644(a_caninum); ANCCAN_06647(a_caninum); ANCCAN_06649(a_caninum); ANCCAN_30567(a_caninum)	NAME_01240(necator_rev); NAME_02076(necator_rev); NAME_05649(necator_rev); NAME_10342(necator_rev); NAME_10345(necator_rev)	HCON_00005410(haemonchus); HCON_00005640(haemonchus); HCON_00005820(haemonchus); HCON_00005830(haemonchus); HCON_00005850(haemonchus); HCON_00005860(haemonchus); HCON_00005870(haemonchus); HCON_00005880(haemonchus); HCON_00005920(haemonchus); HCON_00005950(haemonchus); HCON_00005970(haemonchus); HCON_00005980(haemonchus); HCON_00006130(haemonchus); HCON_00006140(haemonchus); HCON_00006190(haemonchus); HCON_00006250(haemonchus); HCON_00006270(haemonchus); HCON_00006280(haemonchus); HCON_00006320(haemonchus); HCON_00006340(haemonchus); HCON_00006400(haemonchus); HCON_00006440(haemonchus); HCON_00006450(haemonchus); HCON_00142800(haemonchus); HCON_00193840(haemonchus)			Intestine-biased													9.05027	11.5648	10.8621	12.0756	11.3525	12.0608	29.3918	78.6943	113.898	33.5718	24.7515	27.1584	10.7313	15.4926	12.092	14.8541	14.5288	14.4726	1.45041	2.61612	0	5.2059	2.59476	8.03189	16.57	0.777776	1.86557	1.16301	4.61215	2.44935	0.58468	0.665681	2.52049	2.98292	5.71458	9.6954	7.40845	7.53551	4.82149	66.8599	19.1269	10.3021	20.4174	16.9965	33.3621	29.2555	18.4845	22.8714	42.7432	444	555	560	596	550	619	1277	3078	4121	1249	1291	1253	580	968	687	924	1014	1033	30	45	0	156	107	375	451	11	39	23	29	36	10	13	27	42	152	221	192	150	244	425	550	276	528	504	1479	778	546	705	1176	-0.00636978	1	2.65568	2.79531e-06	0.697061	0.443781	0.172522	1	-0.00183335	1	1.47015	0.0532418
Acey_s0492.g2420		Acey_s0492.g2420			73	73 aa																																						0	2.32632	0.732832	3.02515	0	0.725834	1.8109	0	5.70723	2.40497	0	2.78199	1.25784	2.43412	2.05019	1.19615	4.22378	2.47203	0	0	0	0	0	0	0	0	0	0	7.55964	3.78171	0	0	0	0.704004	0	0	1.02148	0	0	0	0	0	0	0	0	0	0	0	0	0	3	1	4	0	1	2	0	5	2	0	3	2	4	3	2	8	5	0	0	0	0	0	0	0	0	0	0	2	4	0	0	0	1	0	0	3	0	0	0	0	0	0	0	0	0	0	0	0
Acey_s0492.g2421		Acey_s0492.g2421			82	82 aa	TM(1x)																																					0	0.21354	0.2113	0.452888	0	0	0.066365	0	0.259768	0.343014	0.030669	0.561921	0.020109	0.091827	0.133391	0.044208	0.141013	0.096999	0	0.610494	0	0	0	0	0	0	0	0.32044	7.27689	3.36972	0	0	1.64983	0	0	0.319621	1.15214	0.147859	0	0	0	0	0	0	0	0.211458	0	0	0	0	1	1	2	0	0	2	0	5	7	1	14	1	4	5	2	7	6	0	1	0	0	0	0	0	0	0	1	3	6	0	0	1	0	0	1	5	1	0	0	0	0	0	0	0	1	0	0	0	0.141616	1	0.741877	0.734108	-2.01558	0.141964	-0.0242213	1	-1.50364	1	0	1
Acey_s0492.g2422		Acey_s0492.g2422			108	108 aa	SigP											OG0000173(59 genes,1 taxa): a_ceylanicum (59 g.)	OG0000173(59 genes,1 taxa): Acey_s0002.g597(a_ceylanicum) Acey_s0004.g1788(a_ceylanicum) Acey_s0006.g3152(a_ceylanicum) Acey_s0007.g3190(a_ceylanicum) Acey_s0008.g282(a_ceylanicum) Acey_s0018.g3541(a_ceylanicum) Acey_s0018.g3571(a_ceylanicum) Acey_s0020.g236(a_ceylanicum) Acey_s0022.g602(a_ceylanicum) Acey_s0023.g712(a_ceylanicum) Acey_s0023.g717(a_ceylanicum) Acey_s0025.g1242(a_ceylanicum) Acey_s0026.g1433(a_ceylanicum) Acey_s0034.g2889(a_ceylanicum) Acey_s0035.g3127(a_ceylanicum) Acey_s0041.g351(a_ceylanicum) Acey_s0043.g787(a_ceylanicum) Acey_s0045.g1098(a_ceylanicum) Acey_s0045.g1130(a_ceylanicum) Acey_s0045.g1232(a_ceylanicum) Acey_s0048.g1634(a_ceylanicum) Acey_s0050.g1885(a_ceylanicum) Acey_s0054.g2497(a_ceylanicum) Acey_s0065.g3669(a_ceylanicum) Acey_s0069.g325(a_ceylanicum) Acey_s0080.g1328(a_ceylanicum) Acey_s0083.g1618(a_ceylanicum) Acey_s0100.g3286(a_ceylanicum) Acey_s0103.g3571(a_ceylanicum) Acey_s0117.g635(a_ceylanicum) Acey_s0122.g1102(a_ceylanicum) Acey_s0126.g1323(a_ceylanicum) Acey_s0131.g1597(a_ceylanicum) Acey_s0151.g2820(a_ceylanicum) Acey_s0162.g3436(a_ceylanicum) Acey_s0176.g568(a_ceylanicum) Acey_s0186.g1080(a_ceylanicum) Acey_s0200.g1682(a_ceylanicum) Acey_s0210.g2137(a_ceylanicum) Acey_s0227.g2818(a_ceylanicum) Acey_s0259.g499(a_ceylanicum) Acey_s0266.g721(a_ceylanicum) Acey_s0304.g1915(a_ceylanicum) Acey_s0306.g1980(a_ceylanicum) Acey_s0310.g2097(a_ceylanicum) Acey_s0335.g2865(a_ceylanicum) Acey_s0368.g51(a_ceylanicum) Acey_s0370.g112(a_ceylanicum) Acey_s0378.g302(a_ceylanicum) Acey_s0384.g415(a_ceylanicum) Acey_s0406.g894(a_ceylanicum) Acey_s0425.g1240(a_ceylanicum) Acey_s0438.g1474(a_ceylanicum) Acey_s0463.g1914(a_ceylanicum) Acey_s0492.g2422(a_ceylanicum) Acey_s0540.g3156(a_ceylanicum) Acey_s0568.g54(a_ceylanicum) Acey_s1027.g3426(a_ceylanicum) Acey_s1042.g3475(a_ceylanicum)																									0.235004	0.483391	0	0.235726	0	0.226234	0.750348	0.526019	1.18241	0	0.122203	0.553722	0.205656	0.605455	0.435411	0.698411	0.179132	1.23056	0	0.458027	0	0	0.285129	0	0.248426	0	0	0	2.55597	0.816528	0	0.537615	0	0.238473	0	0	0.133212	0	0	0	0	0	0	0	0	0	0	0	0	2	4	0	2	0	2	5	4	7	0	1	4	2	6	4	7	2	14	0	2	0	0	3	0	2	0	0	0	3	2	0	2	0	1	0	0	1	0	0	0	0	0	0	0	0	0	0	0	0	0.703141	1	1.25426	0.51759	1.13725	0.644672	-0.38562	1	0	1	0	1
Acey_s0492.g2424		Acey_s0492.g2424			109	109 aa			SEG: 0.21 (23/109)									OG0000103(73 genes,3 taxa): a_ceylanicum (68 g.); haemonchus (3 g.); nippostrongylus (2 g.)	OG0000103(73 genes,3 taxa): Acey_s0001.g100(a_ceylanicum) Acey_s0002.g756(a_ceylanicum) Acey_s0004.g1887(a_ceylanicum) Acey_s0004.g2102(a_ceylanicum) Acey_s0005.g2296(a_ceylanicum) Acey_s0005.g2514(a_ceylanicum) Acey_s0006.g2777(a_ceylanicum) Acey_s0006.g2906(a_ceylanicum) Acey_s0007.g3475(a_ceylanicum) Acey_s0009.g698(a_ceylanicum) Acey_s0010.g874(a_ceylanicum) Acey_s0010.g875(a_ceylanicum) Acey_s0011.g1561(a_ceylanicum) Acey_s0012.g1817(a_ceylanicum) Acey_s0018.g3596(a_ceylanicum) Acey_s0022.g528(a_ceylanicum) Acey_s0023.g773(a_ceylanicum) Acey_s0025.g1200(a_ceylanicum) Acey_s0026.g1448(a_ceylanicum) Acey_s0030.g2151(a_ceylanicum) Acey_s0030.g2157(a_ceylanicum) Acey_s0032.g2511(a_ceylanicum) Acey_s0034.g2959(a_ceylanicum) Acey_s0042.g520(a_ceylanicum) Acey_s0042.g702(a_ceylanicum) Acey_s0043.g766(a_ceylanicum) Acey_s0043.g837(a_ceylanicum) Acey_s0043.g841(a_ceylanicum) Acey_s0043.g853(a_ceylanicum) Acey_s0048.g1571(a_ceylanicum) Acey_s0052.v2.g5897(a_ceylanicum) Acey_s0054.g2452(a_ceylanicum) Acey_s0057.g2737(a_ceylanicum) Acey_s0057.g2792(a_ceylanicum) Acey_s0058.g2931(a_ceylanicum) Acey_s0059.g2969(a_ceylanicum) Acey_s0092.g2568(a_ceylanicum) Acey_s0107.g3827(a_ceylanicum) Acey_s0109.g126(a_ceylanicum) Acey_s0118.g752(a_ceylanicum) Acey_s0119.g823(a_ceylanicum) Acey_s0131.g1665(a_ceylanicum) Acey_s0142.g2307(a_ceylanicum) Acey_s0152.g2859(a_ceylanicum) Acey_s0157.g3217(a_ceylanicum) Acey_s0178.g678(a_ceylanicum) Acey_s0191.g1290(a_ceylanicum) Acey_s0196.g1531(a_ceylanicum) Acey_s0222.g2626(a_ceylanicum) Acey_s0265.g646(a_ceylanicum) Acey_s0265.g663(a_ceylanicum) Acey_s0277.g1132(a_ceylanicum) Acey_s0339.g2970(a_ceylanicum) Acey_s0342.g3039(a_ceylanicum) Acey_s0390.g542(a_ceylanicum) Acey_s0446.g1604(a_ceylanicum) Acey_s0492.g2424(a_ceylanicum) Acey_s0533.g3047(a_ceylanicum) Acey_s0615.g689(a_ceylanicum) Acey_s0623.g766(a_ceylanicum) Acey_s0651.g1143(a_ceylanicum) Acey_s0662.g1295(a_ceylanicum) Acey_s0685.g1520(a_ceylanicum) Acey_s0731.g1898(a_ceylanicum) Acey_s0769.g2206(a_ceylanicum) Acey_s0778.g2285(a_ceylanicum) Acey_s0828.g2554(a_ceylanicum) Acey_s1070.g3532(a_ceylanicum) HCON_00065575(haemonchus) HCON_00175590(haemonchus) HCON_00179510(haemonchus) NBR_0000217601(nippostrongylus) NBR_0002182601(nippostrongylus)																									0.523668	0.66202	1.12051	0.953974	0.889674	1.7811	4.12076	4.34268	5.43896	1.62938	1.73888	2.16916	3.04906	2.03088	2.92471	2.62742	2.40617	1.34522	0	0.993461	0	0	0.570258	0.238797	0.24703	0	0.180101	0.189187	0.736701	0	0	0	0	0	0	0.165766	0.903901	0	0.347358	0	0	0	0	0	0	0.265052	0	1.13904	0	5	6	11	9	8	18	46	59	64	22	28	31	42	26	34	34	32	18	0	5	0	0	6	3	2	0	1	1	1	0	0	0	0	0	0	1	7	0	5	0	0	0	0	0	0	2	0	9	0	-0.484982	1	1.295	0.302215	0.575353	0.775535	0.941733	1	-4.68351	0.0135752	0	1
Acey_s0492.g2425		Acey_s0492.g2425			68	68 aa	TM(1x)											OG0000143(65 genes,1 taxa): a_ceylanicum (65 g.)	OG0000143(65 genes,1 taxa): Acey_s0002.g510(a_ceylanicum) Acey_s0002.g827(a_ceylanicum) Acey_s0002.g995(a_ceylanicum) Acey_s0003.g1214(a_ceylanicum) Acey_s0003.g1411(a_ceylanicum) Acey_s0004.g2205(a_ceylanicum) Acey_s0005.g2593(a_ceylanicum) Acey_s0005.g2688(a_ceylanicum) Acey_s0006.g2929(a_ceylanicum) Acey_s0007.g3440(a_ceylanicum) Acey_s0008.g247(a_ceylanicum) Acey_s0008.g366(a_ceylanicum) Acey_s0009.g443(a_ceylanicum) Acey_s0009.g640(a_ceylanicum) Acey_s0009.g706(a_ceylanicum) Acey_s0009.g711(a_ceylanicum) Acey_s0009.g798(a_ceylanicum) Acey_s0011.g1336(a_ceylanicum) Acey_s0015.g2674(a_ceylanicum) Acey_s0017.g3417(a_ceylanicum) Acey_s0023.g853(a_ceylanicum) Acey_s0024.g953(a_ceylanicum) Acey_s0030.g2075(a_ceylanicum) Acey_s0031.g2266(a_ceylanicum) Acey_s0031.g2317(a_ceylanicum) Acey_s0032.g2475(a_ceylanicum) Acey_s0032.g2489(a_ceylanicum) Acey_s0039.g24(a_ceylanicum) Acey_s0041.g467(a_ceylanicum) Acey_s0043.g881(a_ceylanicum) Acey_s0049.g1803(a_ceylanicum) Acey_s0057.g2776(a_ceylanicum) Acey_s0060.g3174(a_ceylanicum) Acey_s0065.g3651(a_ceylanicum) Acey_s0068.g249(a_ceylanicum) Acey_s0071.g564(a_ceylanicum) Acey_s0081.g1469(a_ceylanicum) Acey_s0086.g1982(a_ceylanicum) Acey_s0108.g20(a_ceylanicum) Acey_s0120.g917(a_ceylanicum) Acey_s0124.g1209(a_ceylanicum) Acey_s0130.g1560(a_ceylanicum) Acey_s0141.g2252(a_ceylanicum) Acey_s0152.g2878(a_ceylanicum) Acey_s0180.g781(a_ceylanicum) Acey_s0180.g809(a_ceylanicum) Acey_s0221.g2548(a_ceylanicum) Acey_s0270.g858(a_ceylanicum) Acey_s0286.g1378(a_ceylanicum) Acey_s0295.g1648(a_ceylanicum) Acey_s0306.g2009(a_ceylanicum) Acey_s0338.g2949(a_ceylanicum) Acey_s0352.g3254(a_ceylanicum) Acey_s0357.g3395(a_ceylanicum) Acey_s0394.g624(a_ceylanicum) Acey_s0397.g689(a_ceylanicum) Acey_s0466.g1970(a_ceylanicum) Acey_s0492.g2425(a_ceylanicum) Acey_s0515.g2782(a_ceylanicum) Acey_s0526.g2957(a_ceylanicum) Acey_s0545.g3243(a_ceylanicum) Acey_s0572.g135(a_ceylanicum) Acey_s0678.g1451(a_ceylanicum) Acey_s0900.g2948(a_ceylanicum) Acey_s0909.g2994(a_ceylanicum)																									1.00529	0	0	0	1.00925	0.967779	23.1107	3.16856	6.36758	11.2232	1.0917	1.23644	12.3165	10.36	22.3511	14.5114	9.19542	6.01609	0	0	0	0	1.89734	0.152113	0.191467	0	0	0	0	0	0	0	0	0	0	0	0	0	0	0	0	0	0	0	0	0	0	0	0	1	0	0	0	1	1	18	2	4	7	1	1	14	12	24	17	12	8	0	0	0	0	7	1	1	0	0	0	0	0	0	0	0	0	0	0	0	0	0	0	0	0	0	0	0	0	0	0	0	-0.646019	1	-0.135504	0.97839	0.638593	0.855419	1.01986	1	0	1	0	1
Acey_s0492.v2.g17529		Acey_s0492.g2426		ACEY_16255	183	183 aa	TM(1x)																																					0.180232	0.333656	0.035036	0.506201	0.253318	0.27761	1.47319	0.227228	0.627879	0.689873	0.352303	0.709352	0.693987	0.773905	0.667862	0.765191	0.796814	0.889831	1.28946	1.10412	0.900167	1.08249	0.254191	0.343971	0	0.121935	0.959572	0.793299	0	0.173635	0	0	0	0.241325	0	0.810376	1.25272	0	0.067411	0.421456	0	0.142994	0.385629	0.244254	0	0.066348	0.279562	0.118257	0.095724	5	9	1	14	7	8	32	4	11	12	9	16	22	25	20	25	29	33	10	8	11	13	4	7	0	1	11	9	0	1	0	0	0	2	0	10	19	0	2	1	0	2	5	4	0	1	4	2	1	-0.768603	1	0.423796	0.738281	-0.0396483	1	0.239803	1	0.859735	0.611929	0.43063	1
Acey_s0493.v2.g6295		Acey_s0493.g2427	maker-ANCCEYDFT_Contig506-augustus-gene-1.20	ACEY_16257	354	354 aa	SigP		SEG: 0.14 (48/354)	TGF_beta [PF00019.23]; TGFb_propeptide [PF00688.21]	Cystine-knot cytokine [IPR029034]; Transforming growth factor beta, conserved site [IPR017948]; Transforming growth factor-beta, C-terminal [IPR001839]; Transforming growth factor-beta-related [IPR015615]		GO:0002119-nematode larval development(L=5); GO:0002164-larval development(L=4); GO:0002376-immune system process(L=1); GO:0006275-regulation of DNA replication(L=7); GO:0006355-regulation of transcription, DNA-templated(L=7); GO:0006357-regulation of transcription from RNA polymerase II promoter(L=8); GO:0006950-response to stress(L=2); GO:0006952-defense response(L=3); GO:0006955-immune response(L=2); GO:0007154-cell communication(L=2); GO:0007165-signal transduction(L=3); GO:0007166-cell surface receptor signaling pathway(L=4); GO:0007167-enzyme linked receptor protein signaling pathway(L=5); GO:0007178-transmembrane receptor protein serine/threonine kinase signaling pathway(L=6); GO:0007275-multicellular organism development(L=3); GO:0008150-biological_process(L=0); GO:0008361-regulation of cell size(L=4); GO:0009607-response to biotic stimulus(L=2); GO:0009620-response to fungus(L=5); GO:0009653-anatomical structure morphogenesis(L=3); GO:0009791-post-embryonic development(L=4); GO:0009889-regulation of biosynthetic process(L=4); GO:0009891-positive regulation of biosynthetic process(L=5); GO:0009893-positive regulation of metabolic process(L=4); GO:0009987-cellular process(L=1); GO:0010468-regulation of gene expression(L=5); GO:0010556-regulation of macromolecule biosynthetic process(L=5); GO:0010557-positive regulation of macromolecule biosynthetic process(L=6); GO:0010564-regulation of cell cycle process(L=5); GO:0010604-positive regulation of macromolecule metabolic process(L=5); GO:0010628-positive regulation of gene expression(L=6); GO:0016043-cellular component organization(L=2); GO:0019219-regulation of nucleobase-containing compound metabolic process(L=5); GO:0019222-regulation of metabolic process(L=3); GO:0023052-signaling(L=1); GO:0030509-BMP signaling pathway(L=8); GO:0031323-regulation of cellular metabolic process(L=4); GO:0031325-positive regulation of cellular metabolic process(L=5); GO:0031326-regulation of cellular biosynthetic process(L=5); GO:0031328-positive regulation of cellular biosynthetic process(L=6); GO:0032501-multicellular organismal process(L=1); GO:0032502-developmental process(L=1); GO:0032535-regulation of cellular component size(L=3); GO:0032875-regulation of DNA endoreduplication(L=6); GO:0032877-positive regulation of DNA endoreduplication(L=7); GO:0040007-growth(L=1); GO:0040008-regulation of growth(L=3); GO:0040014-regulation of multicellular organism growth(L=4); GO:0040018-positive regulation of multicellular organism growth(L=6); GO:0044699-single-organism process(L=1); GO:0044700-single organism signaling(L=2); GO:0044707-single-multicellular organism process(L=2); GO:0044763-single-organism cellular process(L=2); GO:0044767-single-organism developmental process(L=2); GO:0045087-innate immune response(L=3); GO:0045138-nematode male tail tip morphogenesis(L=6); GO:0045740-positive regulation of DNA replication(L=7); GO:0045793-positive regulation of cell size(L=5); GO:0045893-positive regulation of transcription, DNA-templated(L=8); GO:0045927-positive regulation of growth(L=4); GO:0045935-positive regulation of nucleobase-containing compound metabolic process(L=6); GO:0045944-positive regulation of transcription from RNA polymerase II promoter(L=8); GO:0046620-regulation of organ growth(L=4); GO:0046622-positive regulation of organ growth(L=6); GO:0048518-positive regulation of biological process(L=3); GO:0048522-positive regulation of cellular process(L=4); GO:0048856-anatomical structure development(L=2); GO:0050789-regulation of biological process(L=2); GO:0050794-regulation of cellular process(L=3); GO:0050832-defense response to fungus(L=5); GO:0050896-response to stimulus(L=1); GO:0051052-regulation of DNA metabolic process(L=5); GO:0051054-positive regulation of DNA metabolic process(L=6); GO:0051171-regulation of nitrogen compound metabolic process(L=4); GO:0051173-positive regulation of nitrogen compound metabolic process(L=5); GO:0051239-regulation of multicellular organismal process(L=3); GO:0051240-positive regulation of multicellular organismal process(L=4); GO:0051252-regulation of RNA metabolic process(L=5); GO:0051254-positive regulation of RNA metabolic process(L=6); GO:0051704-multi-organism process(L=1); GO:0051707-response to other organism(L=4); GO:0051716-cellular response to stimulus(L=2); GO:0051726-regulation of cell cycle(L=4); GO:0060255-regulation of macromolecule metabolic process(L=4); GO:0065007-biological regulation(L=1); GO:0065008-regulation of biological quality(L=2); GO:0071840-cellular component organization or biogenesis(L=1); GO:0080090-regulation of primary metabolic process(L=4); GO:0090066-regulation of anatomical structure size(L=3); GO:0090068-positive regulation of cell cycle process(L=6); GO:0090329-regulation of DNA-dependent DNA replication(L=8); GO:2000105-positive regulation of DNA-dependent DNA replication(L=8); GO:2000112-regulation of cellular macromolecule biosynthetic process(L=6); GO:2001141-regulation of RNA biosynthetic process(L=6)	GO:0003674-molecular_function(L=0); GO:0005102-receptor binding(L=3); GO:0005488-binding(L=1); GO:0005515-protein binding(L=2); GO:0008083-growth factor activity(L=4); GO:0033612-receptor serine/threonine kinase binding(L=4); GO:0070696-transmembrane receptor protein serine/threonine kinase binding(L=5); GO:0070700-BMP receptor binding(L=6)	GO:0005575-cellular_component(L=0); GO:0005576-extracellular region(L=1); GO:0005615-extracellular space(L=3); GO:0016020-membrane(L=1); GO:0016021-integral component of membrane(L=4); GO:0031224-intrinsic component of membrane(L=3); GO:0044421-extracellular region part(L=2); GO:0044425-membrane part(L=2)	TGF-beta propeptide	4060,4350,4390,4340,4350,4390,5200,5217	OG0008193(10 genes,10 taxa): a_caninum (1 g.); a_ceylanicum (1 g.); c_elegans (1 g.); haemonchus (1 g.); heligmosomoides (1 g.); necator_orig (1 g.); necator_rev (1 g.); nippostrongylus (1 g.); p_pacificus (1 g.); teladorsagia (1 g.)	OG0008193(10 genes,10 taxa): ANCCAN_05856(a_caninum) Acey_s0493.v2.g6295(a_ceylanicum) WBGene00000936|T25F10.2|dbl-1(c_elegans) HCON_00153700(haemonchus) HPBE_0001170101(heligmosomoides) NECAME_17080(necator_orig) NAME_13011(necator_rev) NBR_0001674701(nippostrongylus) WBGene00106562|PPA17008|Ppa-dbl-1(p_pacificus) TELCIR_00166(teladorsagia)		HCON_00153700(haemonchus)									Female-biased														2.98964	3.9982	3.38196	3.09221	3.80756	3.39891	4.34551	0.16459	0.368781	0.23875	2.20299	0.307917	4.99187	5.77835	6.20975	10.2104	7.19113	5.56681	2.99423	5.43625	0	1.65213	1.17428	2.56753	4.15405	16.9161	25.4379	7.37748	79.6808	70.1666	37.8438	40.8048	71.1038	11.8691	43.9698	11.0411	10.3046	22.9682	6.07446	11.5642	47.7816	3.49505	6.1402	3.70182	5.46178	14.9175	16.6175	6.54473	165.839	186	237	216	189	232	218	215	7	15	10	129	16	329	417	408	736	574	455	65	99	0	55	53	129	126	230	576	159	508	1090	696	865	808	168	1205	278	286	495	317	82	1458	99	168	115	250	423	514	214	4768	0.17389	1	-1.39196	0.269722	2.34874	0.0558199	-0.0191256	1	-2.44212	0.00044869	1.11132	0.42259
Acey_s0493.g2428		Acey_s0493.g2428	maker-ANCCEYDFT_Contig506-augustus-gene-1.20		89	89 aa																																						0	1.99399	0.628142	1.29649	0.324403	0.311072	0	0	0	0	0	0	1.13111	0.2775	0.299345	0	0.985223	0.241718	0	0	0	0	0	0	0	8.05375	0.8404	1.4581	14.9134	18.773	8.62789	19.5205	10.4752	4.73933	8.21378	0	0.824125	0	1.15278	0	6.15085	0	0.242477	0	0	0	0	0	0	0	6	2	4	1	1	0	0	0	0	0	0	4	1	1	0	4	1	0	0	0	0	0	0	0	20	3	5	9	26	15	41	12	11	22	0	4	0	11	0	16	0	1	0	0	0	0	0	0
Acey_s0493.v2.g6296		Acey_s0493.g2429	maker-ANCCEYDFT_Contig34191-pred_gff_snap-gene-0.0-mRNA-1; maker-ANCCEYDFT_Contig506-augustus-gene-1.21	ACEY_16258	644	644 aa	TM(10x)		SEG: 0.06 (39/644)	MFS_1 [PF07690.19]; Sugar_tr [PF00083.27]	MFS transporter superfamily [IPR036259]; Major facilitator superfamily domain [IPR020846]; Major facilitator, sugar transporter-like [IPR005828]		GO:0002119-nematode larval development(L=5); GO:0002164-larval development(L=4); GO:0006810-transport(L=3); GO:0007275-multicellular organism development(L=3); GO:0008150-biological_process(L=0); GO:0009790-embryo development(L=4); GO:0009791-post-embryonic development(L=4); GO:0009792-embryo development ending in birth or egg hatching(L=5); GO:0009987-cellular process(L=1); GO:0032501-multicellular organismal process(L=1); GO:0032502-developmental process(L=1); GO:0040007-growth(L=1); GO:0040008-regulation of growth(L=3); GO:0040009-regulation of growth rate(L=4); GO:0040010-positive regulation of growth rate(L=5); GO:0044699-single-organism process(L=1); GO:0044707-single-multicellular organism process(L=2); GO:0044763-single-organism cellular process(L=2); GO:0044765-single-organism transport(L=3); GO:0044767-single-organism developmental process(L=2); GO:0045927-positive regulation of growth(L=4); GO:0048518-positive regulation of biological process(L=3); GO:0048856-anatomical structure development(L=2); GO:0050789-regulation of biological process(L=2); GO:0051179-localization(L=1); GO:0051234-establishment of localization(L=2); GO:0055085-transmembrane transport(L=4); GO:0065007-biological regulation(L=1)	GO:0003674-molecular_function(L=0); GO:0005215-transporter activity(L=1); GO:0022857-transmembrane transporter activity(L=2)	GO:0005575-cellular_component(L=0); GO:0016020-membrane(L=1); GO:0016021-integral component of membrane(L=4); GO:0031224-intrinsic component of membrane(L=3); GO:0044425-membrane part(L=2)	Sugar (and other) transporter		OG0005482(12 genes,10 taxa): a_caninum (1 g.); a_ceylanicum (1 g.); c_elegans (1 g.); haemonchus (1 g.); heligmosomoides (2 g.); necator_orig (1 g.); necator_rev (1 g.); nippostrongylus (2 g.); p_pacificus (1 g.); teladorsagia (1 g.)	OG0005482(12 genes,10 taxa): ANCCAN_05855(a_caninum) Acey_s0493.v2.g6296(a_ceylanicum) WBGene00020340|T08B1.1(c_elegans) HCON_00086750(haemonchus) HPBE_0000407601(heligmosomoides) HPBE_0000407701(heligmosomoides) NECAME_17079(necator_orig) NAME_13010(necator_rev) NBR_0000082001(nippostrongylus) NBR_0002121301(nippostrongylus) WBGene00092268|PPA02714(p_pacificus) TELCIR_15183(teladorsagia)	HCON_00086750(haemonchus)																								0.024021	0.047265	0.051825	0.05363	0.015499	0.030049	0.047518	0.101885	0.116097	0.219764	0.057828	0.023901	0.043115	0.020621	0.045611	0.062126	0.072585	0.041489	4.45986	7.50089	7.45979	0.305047	0.011988	0	0.054662	3.13205	1.73024	2.1744	1.7988	2.14349	21.8491	33.8707	35.9127	15.9528	19.9763	13.8064	12.0286	1.96888	0.310117	2.07864	1.5485	0.020855	0.065818	0.100154	0.011258	0.062725	0.038408	0.038848	0.017154	3	6	7	7	2	4	4	7	8	14	6	2	5	3	6	9	12	7	200	279	131	17	1	0	3	92	62	73	23	58	675	1188	781	512	991	525	507	102	28	19	110	1	3	5	1	3	2	2	1	0.453269	1	0.994798	0.594313	-1.03707	0.617582	-0.368311	1	0.749137	0.743327	4.72241	0.000105305
Acey_s0493.v2.g6297		Acey_s0493.g2430; Acey_s0493.g2431; Acey_s0493.g2432; Acey_s0493.g2433	maker-ANCCEYDFT_Contig34845-pred_gff_fgenesh-gene-0.0; maker-ANCCEYDFT_Contig35064-pred_gff_snap-gene-0.1-mRNA-1; maker-ANCCEYDFT_Contig506-pred_gff_snap-gene-1.9	ACEY_16259; ACEY_16260	1524	1524 aa	TM(9x)	NCoils: 0.10 (154/1524)	SEG: 0.04 (55/1524)	CTLH [PF10607.12]; KLRAQ [PF10205.12]; MBOAT [PF03062.22]; TTKRSYEDQ [PF10212.12]	CTLH, C-terminal LisH motif [IPR006595]; CTLH/CRA C-terminal to LisH motif domain [IPR024964]; LIS1 homology motif [IPR006594]; Membrane bound O-acyl transferase, MBOAT [IPR004299]; Protein phosphatase 1 regulatory subunit 21 [IPR040024]; Uncharacterised domain KLRAQ/TTKRSYEDQ, C-terminal [IPR019348]; Uncharacterised domain KLRAQ/TTKRSYEDQ, N-terminal [IPR019343]		GO:0008150-biological_process(L=0); GO:0040011-locomotion(L=1)			Inherit from biNOG: protein phosphatase 1, regulatory subunit 21		OG0001044(23 genes,9 taxa): a_caninum (2 g.); a_ceylanicum (1 g.); c_elegans (3 g.); haemonchus (3 g.); heligmosomoides (4 g.); necator_orig (2 g.); necator_rev (2 g.); nippostrongylus (4 g.); p_pacificus (2 g.)	OG0001044(23 genes,9 taxa): ANCCAN_05853(a_caninum) ANCCAN_05854(a_caninum) Acey_s0493.v2.g6297(a_ceylanicum) WBGene00003394|T07H6.2|mom-1(c_elegans) WBGene00018011|F33E11.3(c_elegans) WBGene00020301|T07D1.2|gid-2(c_elegans) HCON_00155790(haemonchus) HCON_00155795(haemonchus) HCON_00155800(haemonchus) HPBE_0001851801(heligmosomoides) HPBE_0001851901(heligmosomoides) HPBE_0001852001(heligmosomoides) HPBE_0001852301(heligmosomoides) NECAME_07268(necator_orig) NECAME_17078(necator_orig) NAME_05035(necator_rev) NAME_13009(necator_rev) NBR_0000278701(nippostrongylus) NBR_0000495601(nippostrongylus) NBR_0000507301(nippostrongylus) NBR_0002057501(nippostrongylus) WBGene00275277|PPA36908|Ppa-mom-1(p_pacificus) WBGene00276195|PPA37826(p_pacificus)		HCON_00155800(haemonchus)																							3.34952	3.16193	2.47307	3.11744	3.49115	3.58667	5.82152	1.66704	2.97336	1.75043	4.41634	2.17252	3.69995	5.23975	5.25364	7.68283	7.50246	6.64881	8.23513	8.83947	0.429878	2.2326	1.91488	2.75053	3.98655	6.78483	10.9689	9.44671	15.3489	12.7614	6.81899	7.75047	6.28614	8.41817	10.7551	8.32714	6.2801	5.13185	1.5644	5.02735	6.79581	4.13713	4.63042	2.61089	5.69206	8.82755	5.65428	4.1234	20.7558	1129	1062	882	1074	1191	1275	1503	354	619	354	1374	567	1382	2159	1970	3172	3476	3124	1056	950	52	387	467	817	679	512	1077	894	494	884	543	708	337	702	1372	881	779	640	391	127	1223	527	554	354	1294	1153	761	578	3070	-0.026029	1	-0.270881	0.714267	0.569985	0.382747	-0.245878	1	-0.608193	0.097294	-0.25667	0.904585
Acey_s0493.v2.g6298		Acey_s0493.g2434; Acey_s0493.g2435		ACEY_16261	331	331 aa	SigP		SEG: 0.02 (8/331)									OG0017901(2 genes,2 taxa): a_caninum (1 g.); a_ceylanicum (1 g.)	OG0017901(2 genes,2 taxa): ANCCAN_05852(a_caninum) Acey_s0493.v2.g6298(a_ceylanicum)											Female-biased														2.41806	2.16087	1.32669	2.1274	2.40807	3.16784	5.74411	0.089894	1.00772	0.281097	2.97139	1.11114	4.75236	6.98118	7.07142	9.3997	9.57015	7.70027	1.07003	2.95474	0	0.691426	2.20999	5.18852	6.38184	0.747633	2.35835	1.12513	5.75657	4.14749	3.10837	4.13918	4.25271	3.29203	4.1214	4.80634	2.99008	5.82332	1.24232	5.85481	1.96635	1.95162	2.29719	0.888023	5.54752	14.8165	6.16052	4.72388	27.8426	108	96	63	97	107	149	216	3	32	9	134	45	229	385	353	507	585	485	20	46	0	18	85	225	158	10	49	22	37	61	53	80	47	44	109	108	76	114	61	36	59	51	58	25	252	387	177	140	782	-0.220465	1	-0.952116	0.361424	1.55324	0.114731	-0.132677	1	-1.76407	0.00132783	0.976255	0.406175
Acey_s0493.v2.g6299		Acey_s0493.g2436	maker-ANCCEYDFT_Contig506-pred_gff_fgenesh-gene-1.3	ACEY_16261	495	123-495 aa		NCoils: 0.10 (49/495); 0.13 (49/372)	SEG: 0.04 (14/372)	PHD [PF00628.32]	PHD finger protein 10 [IPR038045]; Zinc finger, FYVE/PHD-type [IPR011011]; Zinc finger, PHD-finger [IPR019787]; Zinc finger, PHD-type [IPR001965]; Zinc finger, RING/FYVE/PHD-type [IPR013083]			GO:0003674-molecular_function(L=0); GO:0005488-binding(L=1); GO:0008270-zinc ion binding(L=6); GO:0043167-ion binding(L=2); GO:0043169-cation binding(L=3); GO:0046872-metal ion binding(L=4); GO:0046914-transition metal ion binding(L=5)		PHD-finger		OG0009447(9 genes,9 taxa): a_caninum (1 g.); a_ceylanicum (1 g.); c_elegans (1 g.); haemonchus (1 g.); heligmosomoides (1 g.); necator_orig (1 g.); necator_rev (1 g.); nippostrongylus (1 g.); teladorsagia (1 g.)	OG0009447(9 genes,9 taxa): ANCCAN_05851(a_caninum) Acey_s0493.v2.g6299(a_ceylanicum) WBGene00018013|F33E11.6|phf-10(c_elegans) HCON_00155780(haemonchus) HPBE_0001165601(heligmosomoides) NECAME_07266(necator_orig) NAME_05033(necator_rev) NBR_0000185701(nippostrongylus) TELCIR_00169(teladorsagia)																									6.94676	8.02866	4.56507	8.44995	8.84386	10.9313	17.7711	1.40972	6.59124	1.60843	10.3299	4.03982	13.7413	19.031	18.2797	31.1141	29.0476	25.9419	26.7853	20.0724	4.05002	3.43523	6.93226	8.43899	14.5356	32.9398	38.7704	38.8099	64.2172	43.3325	15.9867	19.2606	22.8781	16.2044	30.3515	21.6914	15.4382	14.3226	1.68523	29.1745	12.4084	12.7888	14.0809	4.13232	27.7454	31.5217	22.0463	11.6583	109.215	495	549	345	561	592	765	1090	79	341	88	776	273	1161	1684	1487	2678	2856	2563	657	449	60	126	262	546	519	532	946	890	498	747	318	427	303	263	929	577	460	291	106	197	478	415	443	146	1579	985	772	423	3770	-0.287087	1	-0.537391	0.608869	1.38934	0.0944889	-0.312505	1	-0.904411	0.0896239	0.660883	0.542458
Acey_s0493.v2.g6300		Acey_s0493.g2437; Acey_s0493.g2438	maker-ANCCEYDFT_Contig506-pred_gff_snap-gene-1.19	ACEY_16262	498	498 aa	TM(4x)		SEG: 0.07 (37/498)	Neur_chan_LBD [PF02931.26]; Neur_chan_memb [PF02932.19]	Gamma-aminobutyric acid A receptor/Glycine receptor alpha [IPR006028]; Neuronal acetylcholine receptor [IPR038050]; Neurotransmitter-gated ion-channel [IPR006201]; Neurotransmitter-gated ion-channel ligand-binding domain [IPR006202]; Neurotransmitter-gated ion-channel ligand-binding domain superfamily [IPR036734]; Neurotransmitter-gated ion-channel transmembrane domain [IPR006029]; Neurotransmitter-gated ion-channel transmembrane domain superfamily [IPR036719]; Neurotransmitter-gated ion-channel, conserved site [IPR018000]		GO:0002119-nematode larval development(L=5); GO:0002164-larval development(L=4); GO:0006810-transport(L=3); GO:0006811-ion transport(L=4); GO:0007275-multicellular organism development(L=3); GO:0007568-aging(L=3); GO:0008150-biological_process(L=0); GO:0008340-determination of adult lifespan(L=5); GO:0009791-post-embryonic development(L=4); GO:0009987-cellular process(L=1); GO:0010259-multicellular organism aging(L=4); GO:0032501-multicellular organismal process(L=1); GO:0032502-developmental process(L=1); GO:0032940-secretion by cell(L=3); GO:0034220-ion transmembrane transport(L=5); GO:0040007-growth(L=1); GO:0040008-regulation of growth(L=3); GO:0040009-regulation of growth rate(L=4); GO:0040010-positive regulation of growth rate(L=5); GO:0040011-locomotion(L=1); GO:0044699-single-organism process(L=1); GO:0044707-single-multicellular organism process(L=2); GO:0044763-single-organism cellular process(L=2); GO:0044765-single-organism transport(L=3); GO:0044767-single-organism developmental process(L=2); GO:0045927-positive regulation of growth(L=4); GO:0046903-secretion(L=4); GO:0048518-positive regulation of biological process(L=3); GO:0050789-regulation of biological process(L=2); GO:0051179-localization(L=1); GO:0051234-establishment of localization(L=2); GO:0051641-cellular localization(L=2); GO:0051649-establishment of localization in cell(L=3); GO:0055085-transmembrane transport(L=4); GO:0065007-biological regulation(L=1)	GO:0003674-molecular_function(L=0); GO:0005215-transporter activity(L=1); GO:0005216-ion channel activity(L=5); GO:0005230-extracellular ligand-gated ion channel activity(L=6); GO:0015075-ion transmembrane transporter activity(L=4); GO:0015267-channel activity(L=4); GO:0015276-ligand-gated ion channel activity(L=5); GO:0022803-passive transmembrane transporter activity(L=3); GO:0022834-ligand-gated channel activity(L=4); GO:0022836-gated channel activity(L=5); GO:0022838-substrate-specific channel activity(L=4); GO:0022839-ion gated channel activity(L=6); GO:0022857-transmembrane transporter activity(L=2); GO:0022891-substrate-specific transmembrane transporter activity(L=3); GO:0022892-substrate-specific transporter activity(L=2)	GO:0005575-cellular_component(L=0); GO:0005623-cell(L=1); GO:0005886-plasma membrane(L=3); GO:0016020-membrane(L=1); GO:0016021-integral component of membrane(L=4); GO:0030054-cell junction(L=1); GO:0031224-intrinsic component of membrane(L=3); GO:0044425-membrane part(L=2); GO:0044456-synapse part(L=2); GO:0044464-cell part(L=2); GO:0045202-synapse(L=1); GO:0045211-postsynaptic membrane(L=3); GO:0071944-cell periphery(L=3); GO:0097060-synaptic membrane(L=2)	Neurotransmitter-gated ion-channel transmembrane region		OG0008096(10 genes,9 taxa): a_caninum (2 g.); a_ceylanicum (1 g.); c_elegans (1 g.); heligmosomoides (1 g.); necator_orig (1 g.); necator_rev (1 g.); nippostrongylus (1 g.); p_pacificus (1 g.); teladorsagia (1 g.)	OG0008096(10 genes,9 taxa): ANCCAN_04066(a_caninum) ANCCAN_05849(a_caninum) Acey_s0493.v2.g6300(a_ceylanicum) WBGene00020528|T15B7.16|lgc-54(c_elegans) HPBE_0001165701(heligmosomoides) NECAME_07264(necator_orig) NAME_05032(necator_rev) NBR_0001263001(nippostrongylus) WBGene00099957|PPA10403(p_pacificus) TELCIR_00170(teladorsagia)																									0.12431	0.061838	0.097005	0.100004	0.262423	0.154393	0.08506	0	0.05163	0	0.05771	0	0.30733	0.171348	0.189275	0.205863	0.152215	0.195681	3.6275	1.00795	0	0.182037	0.195346	1.37022	1.73213	2.0461	2.5082	2.0962	0.73744	0.931648	0.472249	0.605888	0.684949	1.82516	0.536397	0.531506	0.519147	0.209008	0.044774	0.441692	0	0	0.029113	0.241001	0	0.111918	0.025454	0.025886	0.18615	12	6	10	10	26	16	6	0	3	0	5	0	30	20	20	24	20	26	130	30	0	8	13	105	76	44	67	52	7	19	11	16	11	44	20	15	16	8	3	3	0	0	1	9	0	4	1	1	8	-0.702813	1	-1.8835	0.223221	4.93096	0.187896	0.667961	1	0.379164	0.804421	1.88653	0.552834
Acey_s0494.g2439		Acey_s0494.g2439		ACEY_16269	58	58 aa												OG0013079(5 genes,4 taxa): a_caninum (2 g.); a_ceylanicum (1 g.); c_elegans (1 g.); haemonchus (1 g.)	OG0013079(5 genes,4 taxa): ANCCAN_15758(a_caninum) ANCCAN_20217(a_caninum) Acey_s0494.g2439(a_ceylanicum) WBGene00019484|K07D4.4(c_elegans) HCON_00036910(haemonchus)																									16.5873	12.407	16.1223	9.07545	13.6249	21.775	0	0	4.77568	0	14.738	0	51.4654	16.835	25.145	14.0846	27.5863	32.7125	2.94901	4.31416	657.286	0.471131	0	0	0	2.62925	24.4185	27.2554	0	0	0	1.1871	0	5.93149	0	11.405	14.2127	0	3.80254	0	0	1.15347	2.45587	4.242	0	0.535338	0.569774	1.46334	0	11	8	11	6	9	15	0	0	2	0	9	0	39	13	18	11	24	29	4	6	192	1	0	0	0	2	32	35	0	0	0	1	0	4	0	15	25	0	14	0	0	2	4	8	0	1	1	3	0	0.182601	1	-3.87639	0.0281236	3.05716	0.785582	0.879634	1	1.92197	0.239448	-5.0611	0.567585
Acey_s0494.g2440		Acey_s0494.g2440			127	127 aa			SEG: 0.09 (12/127)				GO:0006139-nucleobase-containing compound metabolic process(L=3); GO:0006259-DNA metabolic process(L=4); GO:0006260-DNA replication(L=5); GO:0006278-RNA-dependent DNA biosynthetic process(L=7); GO:0006725-cellular aromatic compound metabolic process(L=3); GO:0006807-nitrogen compound metabolic process(L=2); GO:0008150-biological_process(L=0); GO:0008152-metabolic process(L=1); GO:0009058-biosynthetic process(L=2); GO:0009059-macromolecule biosynthetic process(L=4); GO:0009987-cellular process(L=1); GO:0034641-cellular nitrogen compound metabolic process(L=3); GO:0034645-cellular macromolecule biosynthetic process(L=4); GO:0043170-macromolecule metabolic process(L=3); GO:0044237-cellular metabolic process(L=2); GO:0044238-primary metabolic process(L=2); GO:0044249-cellular biosynthetic process(L=3); GO:0044260-cellular macromolecule metabolic process(L=3); GO:0046483-heterocycle metabolic process(L=3); GO:0071704-organic substance metabolic process(L=2); GO:0090304-nucleic acid metabolic process(L=4); GO:0090305-nucleic acid phosphodiester bond hydrolysis(L=5); GO:1901360-organic cyclic compound metabolic process(L=3); GO:1901576-organic substance biosynthetic process(L=3)	GO:0003674-molecular_function(L=0); GO:0003676-nucleic acid binding(L=3); GO:0003723-RNA binding(L=4); GO:0003824-catalytic activity(L=1); GO:0003964-RNA-directed DNA polymerase activity(L=6); GO:0004518-nuclease activity(L=4); GO:0004519-endonuclease activity(L=5); GO:0005488-binding(L=1); GO:0016740-transferase activity(L=2); GO:0016772-transferase activity, transferring phosphorus-containing groups(L=3); GO:0016779-nucleotidyltransferase activity(L=4); GO:0016787-hydrolase activity(L=2); GO:0016788-hydrolase activity, acting on ester bonds(L=3); GO:0034061-DNA polymerase activity(L=5); GO:0043167-ion binding(L=2); GO:0043169-cation binding(L=3); GO:0046872-metal ion binding(L=4); GO:0097159-organic cyclic compound binding(L=2); GO:1901363-heterocyclic compound binding(L=2)		Endonuclease-reverse transcriptase HmRTE-e01		OG0010023(9 genes,1 taxa): a_ceylanicum (9 g.)	OG0010023(9 genes,1 taxa): Acey_s0002.g1122(a_ceylanicum) Acey_s0020.g77(a_ceylanicum) Acey_s0084.g1763(a_ceylanicum) Acey_s0152.g2882(a_ceylanicum) Acey_s0259.g472(a_ceylanicum) Acey_s0329.g2667(a_ceylanicum) Acey_s0494.g2440(a_ceylanicum) Acey_s0507.g2693(a_ceylanicum) Acey_s0623.g779(a_ceylanicum)																									0.041145	0	0	0	0	0.019018	0.019755	0	0	0	0	0	0.039076	0	0	0	0	0.04914	0	0	0	0	0	0	0	0.686454	0.638144	1.28407	15.9989	10.6414	1.19408	1.86535	1.89061	0.340101	1.66124	0	0	0	0	0	0	0	0	0	0	0	0	0	0	2	0	0	0	0	1	1	0	0	0	0	0	2	0	0	0	0	3	0	0	0	0	0	0	0	4	5	10	30	41	6	11	6	2	11	0	0	0	0	0	0	0	0	0	0	0	0	0	0
Acey_s0494.v2.g18360		Acey_s0494.g2441; Acey_s0494.g2442	maker-ANCCEYDFT_Contig59-pred_gff_fgenesh-gene-4.0-mRNA-1	ACEY_16270	98	96-98 aa	SigP											OG0009747(9 genes,8 taxa): a_caninum (2 g.); a_ceylanicum (1 g.); c_elegans (1 g.); haemonchus (1 g.); heligmosomoides (1 g.); necator_rev (1 g.); nippostrongylus (1 g.); p_pacificus (1 g.)	OG0009747(9 genes,8 taxa): ANCCAN_15759(a_caninum) ANCCAN_20218(a_caninum) Acey_s0494.v2.g18360(a_ceylanicum) WBGene00019488|K07D4.9(c_elegans) HCON_00036900(haemonchus) HPBE_0000189001(heligmosomoides) NAME_13750(necator_rev) NBR_0000796001(nippostrongylus) WBGene00108146|PPA18592(p_pacificus)																									37.1388	30.2945	32.1304	24.8601	25.6255	24.0136	4.70956	0.663187	0.333187	0	6.39789	0.776369	33.3792	24.214	28.7131	15.2169	13.3113	15.8569	1521.5	1497.08	414.144	198.777	32.3827	46.7138	39.2675	348.669	1117.34	1877.08	22.7419	57.4566	50.6694	58.1416	7.97989	49.6195	16.5221	386.691	227.269	0	49.004	0	1.00676	20.7993	18.5785	24.7991	0.489878	14.8089	11.3943	8.49696	0.796401	177	141	159	118	123	119	18	2	1	0	28	3	185	138	150	88	85	102	5063	4008	883	1207	304	336	167	1010	5104	8375	17	101	115	156	11	140	55	1905	1411	0	564	0	3	118	95	150	2	94	62	55	2	0.58266	1	-3.73239	0.0510522	1.92347	0.506582	1.44387	1	1.31781	0.332479	-9.79324	0.100916
Acey_s0494.v2.g18361		Acey_s0494.g2443	maker-ANCCEYDFT_Contig59-pred_gff_snap-gene-4.16	ACEY_16271	133	133 aa	SigP		SEG: 0.12 (16/133)	Self-incomp_S1 [PF05938.14]	Plant self-incompatibility S1 [IPR010264]							OG0009748(9 genes,8 taxa): a_caninum (2 g.); a_ceylanicum (1 g.); c_elegans (1 g.); haemonchus (1 g.); heligmosomoides (1 g.); necator_rev (1 g.); nippostrongylus (1 g.); p_pacificus (1 g.)	OG0009748(9 genes,8 taxa): ANCCAN_15761(a_caninum) ANCCAN_20219(a_caninum) Acey_s0494.v2.g18361(a_ceylanicum) WBGene00019485|K07D4.5(c_elegans) HCON_00036890(haemonchus) HPBE_0002445101(heligmosomoides) NAME_13404(necator_rev) NBR_0001159101(nippostrongylus) WBGene00277248|PPA38879(p_pacificus)		HCON_00036890(haemonchus)																							6.72621	5.93824	7.8683	6.98571	5.79656	8.30889	4.94144	0.469031	1.3196	0.2848	3.10274	0.585682	15.6272	13.2397	15.2193	12.2819	9.34666	14.4713	11.9428	23.6925	5.40531	32.5986	8.69063	12.3662	15.2292	6.72021	11.6811	7.90651	8.34859	8.52104	5.68053	10.6576	3.5816	25.8486	7.3937	47.9092	36.4098	2.63947	13.8293	2.66905	5.08241	20.9078	26.5563	22.4752	6.22716	13.2668	10.0547	14.9684	1.39353	113	97	136	117	97	145	65	5	14	3	48	8	300	259	276	243	206	325	88	134	40	329	95	187	132	28	85	57	9	26	23	51	7	116	42	368	349	12	258	4	30	185	216	231	56	128	90	163	7	0.124144	1	-2.42739	0.0845051	2.15772	0.20458	0.753086	1	1.19316	0.227764	-3.70774	0.121134
Acey_s0494.g2444		Acey_s0494.g2444			126	126 aa												OG0009088(10 genes,1 taxa): a_ceylanicum (10 g.)	OG0009088(10 genes,1 taxa): Acey_s0024.g921(a_ceylanicum) Acey_s0053.g2309(a_ceylanicum) Acey_s0098.g3140(a_ceylanicum) Acey_s0117.g665(a_ceylanicum) Acey_s0419.g1128(a_ceylanicum) Acey_s0436.g1445(a_ceylanicum) Acey_s0494.g2444(a_ceylanicum) Acey_s0600.g489(a_ceylanicum) Acey_s0720.g1817(a_ceylanicum) Acey_s0839.g2617(a_ceylanicum)																									0	0	0	0	0	0	0	0	0	0	0	0	0	0	0	0.037721	0	0	0.226356	0.15646	0	0	0	0	0	0.145458	0.140934	0.148626	1.42651	0.270337	0	0	0	0	0.292782	0	0.207497	0	0	0	0	0	0	0	0	0	0	0	0	0	0	0	0	0	0	0	0	0	0	0	0	0	0	0	1	0	0	2	1	0	0	0	0	0	1	1	1	3	1	0	0	0	0	2	0	2	0	0	0	0	0	0	0	0	0	0	0	0
Acey_s0494.v2.g18363		Acey_s0494.g2445; Acey_s0494.g2446		ACEY_16272	114	114 aa			SEG: 0.16 (18/114)									OG0010625(8 genes,6 taxa): a_caninum (3 g.); a_ceylanicum (1 g.); haemonchus (1 g.); heligmosomoides (1 g.); nippostrongylus (1 g.); p_pacificus (1 g.)	OG0010625(8 genes,6 taxa): ANCCAN_15762(a_caninum) ANCCAN_15763(a_caninum) ANCCAN_20220(a_caninum) Acey_s0494.v2.g18363(a_ceylanicum) HCON_00036880(haemonchus) HPBE_0002445201(heligmosomoides) NBR_0001159201(nippostrongylus) WBGene00277237|PPA38868(p_pacificus)										Male-biased															1.70158	2.37084	2.2814	1.90551	1.31984	2.77764	0.35099	0.081447	1.15008	0.254521	0.0354	0	0.424408	1.17923	1.18932	1.63439	2.84994	2.2825	0.793458	0.316813	0	0.070675	3.42155	3.20352	2.03336	0	0	0	0	0.71535	0.292287	0.496183	0	0	0.191265	0.135522	0.108303	0.183724	0	2.65137	0	1.81299	2.56681	0.220331	6.24304	0.219365	0.250843	0.212505	0	27	36	38	30	20	46	7	2	24	6	1	0	11	26	24	37	67	54	6	2	0	1	36	55	20	0	0	0	0	2	1	2	0	0	1	1	1	1	0	3	0	15	19	2	49	2	2	2	0	0.248562	1	0.410955	0.782904	1.80257	0.262028	-0.816114	1	3.69596	2.30864e-05	-0.494132	1
Acey_s0494.v2.g18362		Acey_s0494.g2447	maker-ANCCEYDFT_Contig59-augustus-gene-4.27	ACEY_16273	534	534 aa				Catalase [PF00199.22]; Catalase-rel [PF06628.15]	Catalase active site [IPR024708]; Catalase core domain [IPR011614]; Catalase haem-binding site [IPR002226]; Catalase immune-responsive domain [IPR010582]; Catalase superfamily [IPR020835]; Catalase, clade 3 [IPR040333]; Catalase, mono-functional, haem-containing [IPR018028]; Catalase, mono-functional, haem-containing, clades 1 and 3 [IPR024711]		GO:0000302-response to reactive oxygen species(L=4); GO:0006950-response to stress(L=2); GO:0006979-response to oxidative stress(L=3); GO:0006996-organelle organization(L=3); GO:0007031-peroxisome organization(L=4); GO:0007275-multicellular organism development(L=3); GO:0007568-aging(L=3); GO:0008150-biological_process(L=0); GO:0008152-metabolic process(L=1); GO:0008340-determination of adult lifespan(L=5); GO:0009056-catabolic process(L=2); GO:0009987-cellular process(L=1); GO:0010035-response to inorganic substance(L=3); GO:0010259-multicellular organism aging(L=4); GO:0016043-cellular component organization(L=2); GO:0032501-multicellular organismal process(L=1); GO:0032502-developmental process(L=1); GO:0033554-cellular response to stress(L=3); GO:0034599-cellular response to oxidative stress(L=4); GO:0034614-cellular response to reactive oxygen species(L=5); GO:0042221-response to chemical(L=2); GO:0042542-response to hydrogen peroxide(L=4); GO:0042743-hydrogen peroxide metabolic process(L=4); GO:0042744-hydrogen peroxide catabolic process(L=4); GO:0044237-cellular metabolic process(L=2); GO:0044248-cellular catabolic process(L=3); GO:0044699-single-organism process(L=1); GO:0044707-single-multicellular organism process(L=2); GO:0044710-single-organism metabolic process(L=2); GO:0044763-single-organism cellular process(L=2); GO:0044767-single-organism developmental process(L=2); GO:0050896-response to stimulus(L=1); GO:0051716-cellular response to stimulus(L=2); GO:0055114-oxidation-reduction process(L=3); GO:0070301-cellular response to hydrogen peroxide(L=6); GO:0070887-cellular response to chemical stimulus(L=3); GO:0071840-cellular component organization or biogenesis(L=1); GO:0072593-reactive oxygen species metabolic process(L=3); GO:1901700-response to oxygen-containing compound(L=3); GO:1901701-cellular response to oxygen-containing compound(L=4)	GO:0003674-molecular_function(L=0); GO:0003824-catalytic activity(L=1); GO:0004096-catalase activity(L=3); GO:0004601-peroxidase activity(L=2); GO:0005488-binding(L=1); GO:0016209-antioxidant activity(L=1); GO:0016491-oxidoreductase activity(L=2); GO:0016684-oxidoreductase activity, acting on peroxide as acceptor(L=3); GO:0020037-heme binding(L=4); GO:0043167-ion binding(L=2); GO:0043169-cation binding(L=3); GO:0046872-metal ion binding(L=4); GO:0046906-tetrapyrrole binding(L=3); GO:0097159-organic cyclic compound binding(L=2); GO:1901363-heterocyclic compound binding(L=2)	GO:0005575-cellular_component(L=0); GO:0005622-intracellular(L=3); GO:0005623-cell(L=1); GO:0005737-cytoplasm(L=4); GO:0005739-mitochondrion(L=5); GO:0005777-peroxisome(L=6); GO:0042579-microbody(L=5); GO:0043226-organelle(L=1); GO:0043227-membrane-bounded organelle(L=2); GO:0043229-intracellular organelle(L=3); GO:0043231-intracellular membrane-bounded organelle(L=4); GO:0044424-intracellular part(L=3); GO:0044444-cytoplasmic part(L=4); GO:0044464-cell part(L=2)	Occurs in almost all aerobically respiring organisms and serves to protect cells from the toxic effects of hydrogen peroxide	380,630,1110,4146,5014	OG0003302(15 genes,10 taxa): a_caninum (1 g.); a_ceylanicum (1 g.); c_elegans (3 g.); haemonchus (3 g.); heligmosomoides (1 g.); necator_orig (1 g.); necator_rev (1 g.); nippostrongylus (1 g.); p_pacificus (2 g.); teladorsagia (1 g.)	OG0003302(15 genes,10 taxa): ANCCAN_15764(a_caninum) Acey_s0494.v2.g18362(a_ceylanicum) WBGene00000830|Y54G11A.6|ctl-1(c_elegans) WBGene00000831|Y54G11A.5|ctl-2(c_elegans) WBGene00013220|Y54G11A.13|ctl-3(c_elegans) HCON_00036840(haemonchus) HCON_00036850(haemonchus) HCON_00036870(haemonchus) HPBE_0002115601(heligmosomoides) NECAME_15400(necator_orig) NAME_12182(necator_rev) NBR_0001159501(nippostrongylus) WBGene00092826|PPA03272(p_pacificus) WBGene00108140|PPA18586|Ppa-ctl-1(p_pacificus) TELCIR_12436(teladorsagia)	HCON_00036850(haemonchus)					ACEY_16273 [Uzoechi_male_ES]		NAME_12182(necator_rev)	HCON_00036850(haemonchus)												Uzoechi_any_ES	Uzoechi_male.only_ES			34.9806	35.4153	37.1275	33.3751	31.8162	34.2869	22.889	9.07188	24.2586	15.3412	16.5118	16.8341	22.5478	28.0534	27.2893	38.0558	38.0032	39.3235	155.172	63.3654	26.1161	11.08	13.7501	24.8639	25.7476	170.421	94.3093	155.065	178.357	115.92	196.439	184.495	230.414	112.348	172.147	97.0544	141.068	79.137	25.4161	83.6047	71.3111	72.9626	61.5496	20.678	220.034	38.6659	36.6312	19.1906	162.145	4044	4088	4567	3973	3769	4211	1897	620	1621	949	1696	1301	2556	3907	3465	5456	6103	6325	6292	2141	359	518	1031	2169	1293	4055	2744	4221	1725	2486	4896	5207	3766	2936	6795	2971	4713	3206	1847	611	3682	2848	2283	841	14947	1513	1546	810	7161	0.262226	1	-0.288209	0.815965	0.097997	1	-0.263906	1	1.09286	0.0434342	-0.585354	0.767715
Acey_s0494.g2448		Acey_s0494.g2448			74	74 aa																																						0	0	0	0.509844	0	0	0	0	0	0	0	0	0	0	0	0	0	0	0	0	0	0	0	0	0	0	0.389693	1.2203	7.54621	0	0	0.578776	0	0	0	0	0.313447	0	0	0	0.302063	0	0	0	0	0	0	0	0	0	0	0	1	0	0	0	0	0	0	0	0	0	0	0	0	0	0	0	0	0	0	0	0	0	0	1	3	2	0	0	1	0	0	0	0	1	0	0	0	1	0	0	0	0	0	0	0	0
Acey_s0494.g2449		Acey_s0494.g2449			134	134 aa																																						0	0	0	0.058551	0	0.112387	0.074551	0	0	0	0.063389	0	0	0.050129	0.054075	0.099129	0	0.08733	0.40714	0.173958	0	0	0	0	0	1.17285	1.39841	0.141872	28.9831	12.2515	0.987476	2.0588	6.56839	0.227406	4.54652	0.132725	0.217358	0	0	0	0	0	0	0	0	0	0	0	0	0	0	0	1	0	2	1	0	0	0	1	0	0	1	1	2	0	2	3	1	0	0	0	0	0	5	10	1	32	38	4	10	13	1	26	1	2	0	0	0	0	0	0	0	0	0	0	0	0
Acey_s0494.g2450		Acey_s0494.g2450			95	95 aa												OG0012501(6 genes,4 taxa): a_ceylanicum (1 g.); haemonchus (1 g.); heligmosomoides (1 g.); necator_rev (3 g.)	OG0012501(6 genes,4 taxa): Acey_s0494.g2450(a_ceylanicum) HCON_00048160(haemonchus) HPBE_0002653701(heligmosomoides) NAME_05132(necator_rev) NAME_08272(necator_rev) NAME_09441(necator_rev)																									0	0.226958	0	0	0	0	0	0	0	0	0	0	0	0	0	0.187378	0	0.165076	0	0.676233	0	0	0	0	0	0	0.477214	0	13.9379	3.53874	0.904713	0.745508	0	0	0.92206	0	0	0	0.093352	0	0	0	0	0	0	0	0	0	0	0	1	0	0	0	0	0	0	0	0	0	0	0	0	0	1	0	1	0	2	0	0	0	0	0	0	2	0	10	6	2	2	0	0	3	0	0	0	1	0	0	0	0	0	0	0	0	0	0
Acey_s0494.v2.g18364		Acey_s0494.g2451	maker-ANCCEYDFT_Contig59-pred_gff_fgenesh-gene-4.4	ACEY_16275	228	228 aa			SEG: 0.07 (15/228)		STEEP-like [IPR029704]					Inherit from biNOG: Chromosome X open reading frame 56		OG0004257(13 genes,10 taxa): a_caninum (4 g.); a_ceylanicum (1 g.); c_elegans (1 g.); haemonchus (1 g.); heligmosomoides (1 g.); necator_orig (1 g.); necator_rev (1 g.); nippostrongylus (1 g.); p_pacificus (1 g.); teladorsagia (1 g.)	OG0004257(13 genes,10 taxa): ANCCAN_00306(a_caninum) ANCCAN_07971(a_caninum) ANCCAN_15766(a_caninum) ANCCAN_26778(a_caninum) Acey_s0494.v2.g18364(a_ceylanicum) WBGene00013434|Y66D12A.8(c_elegans) HCON_00036830(haemonchus) HPBE_0002487201(heligmosomoides) NECAME_15401(necator_orig) NAME_12183(necator_rev) NBR_0001159601(nippostrongylus) WBGene00112037|PPA22483(p_pacificus) TELCIR_21034(teladorsagia)																									7.46868	9.85302	5.86938	7.4083	8.63865	7.4422	13.9246	5.76067	8.49748	4.88333	9.94831	8.16843	10.3515	9.86272	10.947	13.7272	14.8256	12.8295	31.5313	26.0531	1.35078	6.84168	8.67369	9.96608	13.167	16.6269	68.5977	85.4195	14.5484	19.5267	13.1506	15.9189	4.92849	22.7493	14.7547	24.2129	26.8839	1.81787	12.8638	58.733	13.716	21.3128	23.829	18.9068	17.1033	48.2012	27.6282	28.5499	29.6989	251	326	213	254	284	256	397	120	182	104	294	216	486	480	461	617	765	724	422	371	19	140	208	440	348	214	1102	1348	61	174	151	204	36	287	247	408	569	25	549	216	260	423	437	444	430	1009	574	680	552	0.165923	1	-0.232901	0.830522	0.266183	0.839104	0.0744722	1	-0.311297	0.640921	0.875983	0.316227
Acey_s0494.v2.g18365		Acey_s0494.g2452	maker-ANCCEYDFT_Contig59-pred_gff_fgenesh-gene-4.5	ACEY_16274	250	250 aa		NCoils: 0.11 (28/250)	SEG: 0.08 (20/250)	DnaJ [PF00226.34]	Chaperone J-domain superfamily [IPR036869]; DnaJ domain [IPR001623]; DnaJ domain, conserved site [IPR018253]		GO:0008150-biological_process(L=0); GO:0040011-locomotion(L=1)			DnaJ		OG0008698(10 genes,10 taxa): a_caninum (1 g.); a_ceylanicum (1 g.); c_elegans (1 g.); haemonchus (1 g.); heligmosomoides (1 g.); necator_orig (1 g.); necator_rev (1 g.); nippostrongylus (1 g.); p_pacificus (1 g.); teladorsagia (1 g.)	OG0008698(10 genes,10 taxa): ANCCAN_15767(a_caninum) Acey_s0494.v2.g18365(a_ceylanicum) WBGene00001041|T24H10.3|dnj-23(c_elegans) HCON_00036820(haemonchus) HPBE_0001506701(heligmosomoides) NECAME_15402(necator_orig) NAME_12184(necator_rev) NBR_0001159701(nippostrongylus) WBGene00096351|PPA06797|Ppa-dnj-23(p_pacificus) TELCIR_21789(teladorsagia)		HCON_00036820(haemonchus)																							16.6165	20.5268	14.5715	21.7932	27.0866	31.0668	59.0792	4.48479	16.0653	3.4563	31.0724	10.7319	61.8831	80.1413	62.1674	93.3573	93.8498	78.5272	26.0311	23.6618	13.9117	9.8261	14.44	50.9213	89.8344	12.2378	41.3403	36.4343	17.6986	11.5304	11.5643	15.3201	9.99531	36.9097	18.5937	55.2235	41.6397	6.60438	11.6233	93.6569	7.05315	38.0327	38.1815	17.9736	27.3734	163.284	72.5464	68.6257	68.3592	505	628	474	683	827	987	1475	96	338	71	927	293	1970	3102	2149	3441	3988	3473	379	269	170	181	395	1486	1547	113	601	482	86	121	134	203	88	353	349	833	752	94	408	405	168	693	673	361	900	2939	1483	1442	1373	-0.458614	1	-0.968396	0.229639	1.70904	0.0234598	-0.00298954	1	-1.21276	0.0107737	1.34421	0.0956794
Acey_s0494.v2.g18366		Acey_s0494.g2453	maker-ANCCEYDFT_Contig59-pred_gff_snap-gene-4.14-mRNA-1	ACEY_16276	180	180 aa				Arf [PF00025.24]; Gtr1_RagA [PF04670.15]; MMR_HSR1 [PF01926.26]; Ras [PF00071.25]; Roc [PF08477.16]; SRPRB [PF09439.13]	P-loop containing nucleoside triphosphate hydrolase [IPR027417]; Small GTP-binding protein domain [IPR005225]; Small GTPase superfamily, ARF type [IPR024156]; Small GTPase superfamily, ARF/SAR type [IPR006689]		GO:0006810-transport(L=3); GO:0006886-intracellular protein transport(L=5); GO:0006897-endocytosis(L=5); GO:0006898-receptor-mediated endocytosis(L=6); GO:0007154-cell communication(L=2); GO:0007165-signal transduction(L=3); GO:0007264-small GTPase mediated signal transduction(L=5); GO:0007275-multicellular organism development(L=3); GO:0008150-biological_process(L=0); GO:0009790-embryo development(L=4); GO:0009792-embryo development ending in birth or egg hatching(L=5); GO:0009987-cellular process(L=1); GO:0016192-vesicle-mediated transport(L=4); GO:0023052-signaling(L=1); GO:0032501-multicellular organismal process(L=1); GO:0032502-developmental process(L=1); GO:0035556-intracellular signal transduction(L=4); GO:0044699-single-organism process(L=1); GO:0044700-single organism signaling(L=2); GO:0044707-single-multicellular organism process(L=2); GO:0044763-single-organism cellular process(L=2); GO:0044767-single-organism developmental process(L=2); GO:0048856-anatomical structure development(L=2); GO:0050789-regulation of biological process(L=2); GO:0050794-regulation of cellular process(L=3); GO:0050896-response to stimulus(L=1); GO:0051179-localization(L=1); GO:0051234-establishment of localization(L=2); GO:0051716-cellular response to stimulus(L=2); GO:0065007-biological regulation(L=1)	GO:0000166-nucleotide binding(L=3); GO:0001882-nucleoside binding(L=3); GO:0001883-purine nucleoside binding(L=4); GO:0003674-molecular_function(L=0); GO:0005488-binding(L=1); GO:0005525-GTP binding(L=7); GO:0017076-purine nucleotide binding(L=4); GO:0019001-guanyl nucleotide binding(L=5); GO:0032549-ribonucleoside binding(L=4); GO:0032550-purine ribonucleoside binding(L=5); GO:0032553-ribonucleotide binding(L=3); GO:0032555-purine ribonucleotide binding(L=4); GO:0032561-guanyl ribonucleotide binding(L=6); GO:0035639-purine ribonucleoside triphosphate binding(L=4); GO:0036094-small molecule binding(L=2); GO:0043167-ion binding(L=2); GO:0043168-anion binding(L=3); GO:0097159-organic cyclic compound binding(L=2); GO:1901265-nucleoside phosphate binding(L=3); GO:1901363-heterocyclic compound binding(L=2)	GO:0005575-cellular_component(L=0); GO:0005622-intracellular(L=3); GO:0005623-cell(L=1); GO:0005737-cytoplasm(L=4); GO:0005794-Golgi apparatus(L=4); GO:0044464-cell part(L=2)	ARF		OG0000169(60 genes,10 taxa): a_caninum (8 g.); a_ceylanicum (7 g.); c_elegans (5 g.); haemonchus (5 g.); heligmosomoides (7 g.); necator_orig (6 g.); necator_rev (4 g.); nippostrongylus (7 g.); p_pacificus (5 g.); teladorsagia (6 g.)	OG0000169(60 genes,10 taxa): ANCCAN_03293(a_caninum) ANCCAN_03305(a_caninum) ANCCAN_05902(a_caninum) ANCCAN_12127(a_caninum) ANCCAN_16077(a_caninum) ANCCAN_17195(a_caninum) ANCCAN_24417(a_caninum) ANCCAN_29219(a_caninum) Acey_s0003.v2.g10645(a_ceylanicum) Acey_s0004.v2.g11152(a_ceylanicum) Acey_s0126.v2.g2762(a_ceylanicum) Acey_s0132.v2.g18781(a_ceylanicum) Acey_s0311.v2.g7498(a_ceylanicum) Acey_s0390.v2.g6253(a_ceylanicum) Acey_s0494.v2.g18366(a_ceylanicum) WBGene00000182|B0336.2|arf-1(c_elegans) WBGene00000183|F57H12.1|arf-5(c_elegans) WBGene00000184|Y116A8C.12|arf-6(c_elegans) WBGene00000187|F54C9.10|arl-1(c_elegans) WBGene00000190|F45E4.1|warf-1(c_elegans) HCON_00036810(haemonchus) HCON_00070580(haemonchus) HCON_00110450(haemonchus) HCON_00116530(haemonchus) HCON_00146360(haemonchus) HPBE_0000056301(heligmosomoides) HPBE_0000202601(heligmosomoides) HPBE_0001337401(heligmosomoides) HPBE_0001435501(heligmosomoides) HPBE_0001506601(heligmosomoides) HPBE_0002067001(heligmosomoides) HPBE_0002178701(heligmosomoides) NECAME_08101(necator_orig) NECAME_09013(necator_orig) NECAME_09251(necator_orig) NECAME_12206(necator_orig) NECAME_15058(necator_orig) NECAME_15403(necator_orig) NAME_05601(necator_rev) NAME_06034(necator_rev) NAME_06982(necator_rev) NAME_09516(necator_rev) NBR_0000083601(nippostrongylus) NBR_0000852901(nippostrongylus) NBR_0001159801(nippostrongylus) NBR_0001351401(nippostrongylus) NBR_0001571601(nippostrongylus) NBR_0001698301(nippostrongylus) NBR_0002275501(nippostrongylus) WBGene00094945|PPA05391|Ppa-arf-1.2(p_pacificus) WBGene00100588|PPA11034(p_pacificus) WBGene00108356|PPA18802|Ppa-arl-1(p_pacificus) WBGene00115595|PPA26041(p_pacificus) WBGene00272779|PPA34410|Ppa-arf-6(p_pacificus) TELCIR_11317(teladorsagia) TELCIR_12686(teladorsagia) TELCIR_20989(teladorsagia) TELCIR_21225(teladorsagia) TELCIR_22830(teladorsagia) TELCIR_26204(teladorsagia)	HCON_00070580(haemonchus)																								18.672	19.7228	20.8813	21.5135	23.8843	26.5117	35.7249	20.9049	28.1404	21.7885	43.6073	34.8469	14.8892	31.9158	25.6459	34.8621	40.9672	33.0586	72.3976	61.271	6.21934	27.6803	30.3697	25.534	26.7377	15.74	26.6823	21.0059	68.2516	65.214	28.8338	36.682	35.7755	10.9832	54.4762	57.4971	17.3112	11.2811	5.76474	44.5666	42.4331	16.7491	24.2219	8.11769	70.6512	16.0848	30.3487	13.6823	90.3976	518	532	596	595	660	764	776	368	493	379	1114	786	472	1031	768	1139	1491	1226	624	475	76	309	459	512	332	126	300	229	172	368	207	298	157	90	582	664	255	99	172	102	532	230	308	133	1125	233	433	228	1011	-0.117865	1	0.356337	0.664133	-0.418258	0.643255	-0.208756	1	0.0917598	0.954331	0.233754	0.887609
Acey_s0494.v2.g18367		Acey_s0494.g2454; Acey_s0494.g2455	maker-ANCCEYDFT_Contig59-pred_gff_fgenesh-gene-5.20	ACEY_16276	720	720 aa		NCoils: 0.07 (51/720)	SEG: 0.33 (234/720)	Kri1 [PF05178.15]; Kri1_C [PF12936.10]	KRR1 interacting protein 1 [IPR018034]; Kri1-like, C-terminal [IPR024626]		GO:0000003-reproduction(L=1); GO:0002009-morphogenesis of an epithelium(L=5); GO:0002119-nematode larval development(L=5); GO:0002164-larval development(L=4); GO:0003006-developmental process involved in reproduction(L=2); GO:0006810-transport(L=3); GO:0006897-endocytosis(L=5); GO:0006898-receptor-mediated endocytosis(L=6); GO:0007275-multicellular organism development(L=3); GO:0007548-sex differentiation(L=3); GO:0008150-biological_process(L=0); GO:0009653-anatomical structure morphogenesis(L=3); GO:0009791-post-embryonic development(L=4); GO:0009888-tissue development(L=3); GO:0010171-body morphogenesis(L=4); GO:0010876-lipid localization(L=3); GO:0016192-vesicle-mediated transport(L=4); GO:0019915-lipid storage(L=4); GO:0022414-reproductive process(L=2); GO:0032501-multicellular organismal process(L=1); GO:0032502-developmental process(L=1); GO:0033036-macromolecule localization(L=2); GO:0040007-growth(L=1); GO:0040008-regulation of growth(L=3); GO:0040009-regulation of growth rate(L=4); GO:0040010-positive regulation of growth rate(L=5); GO:0040011-locomotion(L=1); GO:0040035-hermaphrodite genitalia development(L=6); GO:0044699-single-organism process(L=1); GO:0044707-single-multicellular organism process(L=2); GO:0044767-single-organism developmental process(L=2); GO:0045927-positive regulation of growth(L=4); GO:0048513-animal organ development(L=4); GO:0048518-positive regulation of biological process(L=3); GO:0048608-reproductive structure development(L=5); GO:0048729-tissue morphogenesis(L=4); GO:0048731-system development(L=4); GO:0048806-genitalia development(L=4); GO:0048856-anatomical structure development(L=2); GO:0050789-regulation of biological process(L=2); GO:0051179-localization(L=1); GO:0051234-establishment of localization(L=2); GO:0060429-epithelium development(L=4); GO:0061458-reproductive system development(L=5); GO:0065007-biological regulation(L=1)			KRI1-like family		OG0007311(11 genes,9 taxa): a_caninum (1 g.); a_ceylanicum (1 g.); c_elegans (1 g.); haemonchus (1 g.); heligmosomoides (1 g.); necator_rev (1 g.); nippostrongylus (1 g.); p_pacificus (1 g.); teladorsagia (3 g.)	OG0007311(11 genes,9 taxa): ANCCAN_15768(a_caninum) Acey_s0494.v2.g18367(a_ceylanicum) WBGene00010044|F54C9.9(c_elegans) HCON_00036800(haemonchus) HPBE_0002018201(heligmosomoides) NAME_12185(necator_rev) NBR_0001159901(nippostrongylus) WBGene00097499|PPA07945(p_pacificus) TELCIR_11908(teladorsagia) TELCIR_11909(teladorsagia) TELCIR_25622(teladorsagia)		HCON_00036800(haemonchus)																							2.51214	2.42337	2.28068	2.57928	3.04271	2.90859	7.04946	1.13403	2.66082	2.05578	4.05726	2.68887	6.60554	5.61153	5.67668	6.74392	7.20138	6.9978	9.46107	14.2116	1.76094	3.08925	4.61335	6.71936	7.48568	10.1502	33.9101	30.1597	65.6029	39.8379	18.0726	34.5696	29.7318	33.6429	45.5573	14.2861	33.8834	37.9445	4.16552	61.0965	22.9042	12.9198	12.0995	6.4887	57.1394	41.5752	19.8288	12.4142	131.472	473	470	468	511	595	588	920	120	284	195	639	344	1222	1285	1172	1498	1855	1834	652	807	46	245	561	962	615	368	1450	1202	1070	1306	664	1456	826	1388	2788	632	1731	2308	466	665	2127	732	648	388	6386	2361	1233	764	9572	-0.0872269	1	-0.590958	0.659716	0.499778	0.742269	0.135833	1	-0.629826	0.41462	0.974284	0.419259
Acey_s0494.v2.g18368		Acey_s0494.g2456; Acey_s0494.g2458	maker-ANCCEYDFT_Contig59-augustus-gene-5.29	ACEY_16277	388	388 aa	SigP+TM(1x)		SEG: 0.08 (30/388)									OG0011400(7 genes,6 taxa): a_caninum (2 g.); a_ceylanicum (1 g.); haemonchus (1 g.); necator_orig (1 g.); nippostrongylus (1 g.); teladorsagia (1 g.)	OG0011400(7 genes,6 taxa): ANCCAN_15769(a_caninum) ANCCAN_27493(a_caninum) Acey_s0494.v2.g18368(a_ceylanicum) HCON_00036790(haemonchus) NECAME_15404(necator_orig) NBR_0001160001(nippostrongylus) TELCIR_11910(teladorsagia)																									66.1601	63.7261	65.2552	68.8158	69.6767	68.0701	63.9321	35.0292	49.8192	31.682	44.4211	43.347	48.8326	71.0398	66.7645	80.5191	77.3607	80.9468	147.288	147.064	76.9057	72.9152	40.6233	44.9342	51.4432	92.0864	82.0997	80.2948	105.844	98.5897	135.32	132.426	121.11	144.69	188.532	147.175	67.2957	195.241	28.0267	32.8456	173.602	41.7071	49.8585	16.6965	141.03	39.741	45.3692	20.6589	161.33	3913	3693	4046	4082	4077	4224	3207	1530	2066	1341	2683	2274	3173	5153	4375	5821	6233	6649	3492	2893	1241	2446	1889	2333	1567	1446	2015	1875	778	1689	2718	3018	1528	2294	5791	3958	2038	4459	1610	242	5931	1291	1489	568	7356	1224	1529	732	5246	0.0877525	1	-0.0972137	0.954969	-0.0185239	1	0.0210041	1	0.460757	0.433599	-1.00041	0.398573
Acey_s0494.g2457		Acey_s0494.g2457			79	79 aa																																						1.07746	0.86999	1.36789	1.22616	0.876222	0.563073	0.465537	0.152249	0.157547	0.452707	0.18967	0.737679	0.526306	1.04578	0.333683	0.672335	0.948126	1.38897	0.413619	1.32488	0	0.616812	0.943495	1.08203	0.631221	1.44147	1.31346	0.690546	6.16591	1.31564	2.601	2.85328	10.7789	1.9672	2.22305	3.04847	4.26424	2.6981	0.924999	0	0.629499	0	0.502961	0.444175	1.44068	0	0.707749	0	0	8	6	10	8	6	4	4	1	1	3	2	6	7	14	4	9	14	23	1	3	0	3	8	5	2	4	4	2	2	2	5	6	6	5	6	9	17	12	8	0	3	0	2	2	11	0	3	0	0	0.576374	1	-1.15988	0.493334	-1.39676	0.54958	-0.287212	1	2.23957	0.128133	-4.58241	0.647128
Acey_s0494.v2.g18369		Acey_s0494.g2459	maker-ANCCEYDFT_Contig59-pred_gff_snap-gene-5.2	ACEY_16278	445	445 aa	TM(1x)		SEG: 0.06 (26/445)	AAA [PF00004.32]; BCS1_N [PF08740.14]	AAA+ ATPase domain [IPR003593]; ATPase, AAA-type, conserved site [IPR003960]; ATPase, AAA-type, core [IPR003959]; BCS1, N-terminal [IPR014851]; P-loop containing nucleoside triphosphate hydrolase [IPR027417]		GO:0002119-nematode larval development(L=5); GO:0002164-larval development(L=4); GO:0006461-protein complex assembly(L=5); GO:0006810-transport(L=3); GO:0006897-endocytosis(L=5); GO:0006898-receptor-mediated endocytosis(L=6); GO:0006996-organelle organization(L=3); GO:0007005-mitochondrion organization(L=4); GO:0007275-multicellular organism development(L=3); GO:0008150-biological_process(L=0); GO:0008152-metabolic process(L=1); GO:0009790-embryo development(L=4); GO:0009791-post-embryonic development(L=4); GO:0009792-embryo development ending in birth or egg hatching(L=5); GO:0009987-cellular process(L=1); GO:0016043-cellular component organization(L=2); GO:0016192-vesicle-mediated transport(L=4); GO:0017004-cytochrome complex assembly(L=7); GO:0017062-respiratory chain complex III assembly(L=8); GO:0022607-cellular component assembly(L=3); GO:0032501-multicellular organismal process(L=1); GO:0032502-developmental process(L=1); GO:0033108-mitochondrial respiratory chain complex assembly(L=7); GO:0034551-mitochondrial respiratory chain complex III assembly(L=6); GO:0034622-cellular macromolecular complex assembly(L=5); GO:0040007-growth(L=1); GO:0040008-regulation of growth(L=3); GO:0040009-regulation of growth rate(L=4); GO:0040010-positive regulation of growth rate(L=5); GO:0043623-cellular protein complex assembly(L=6); GO:0043933-macromolecular complex subunit organization(L=3); GO:0044085-cellular component biogenesis(L=2); GO:0044699-single-organism process(L=1); GO:0044707-single-multicellular organism process(L=2); GO:0044763-single-organism cellular process(L=2); GO:0044767-single-organism developmental process(L=2); GO:0045927-positive regulation of growth(L=4); GO:0048518-positive regulation of biological process(L=3); GO:0048856-anatomical structure development(L=2); GO:0050789-regulation of biological process(L=2); GO:0051179-localization(L=1); GO:0051234-establishment of localization(L=2); GO:0065003-macromolecular complex assembly(L=4); GO:0065007-biological regulation(L=1); GO:0070271-protein complex biogenesis(L=3); GO:0071822-protein complex subunit organization(L=4); GO:0071840-cellular component organization or biogenesis(L=1); GO:0097033-mitochondrial respiratory chain complex III biogenesis(L=4)	GO:0000166-nucleotide binding(L=3); GO:0001882-nucleoside binding(L=3); GO:0001883-purine nucleoside binding(L=4); GO:0003674-molecular_function(L=0); GO:0003824-catalytic activity(L=1); GO:0005488-binding(L=1); GO:0005524-ATP binding(L=7); GO:0016462-pyrophosphatase activity(L=5); GO:0016787-hydrolase activity(L=2); GO:0016817-hydrolase activity, acting on acid anhydrides(L=3); GO:0016818-hydrolase activity, acting on acid anhydrides, in phosphorus-containing anhydrides(L=4); GO:0017076-purine nucleotide binding(L=4); GO:0017111-nucleoside-triphosphatase activity(L=6); GO:0030554-adenyl nucleotide binding(L=5); GO:0032549-ribonucleoside binding(L=4); GO:0032550-purine ribonucleoside binding(L=5); GO:0032553-ribonucleotide binding(L=3); GO:0032555-purine ribonucleotide binding(L=4); GO:0032559-adenyl ribonucleotide binding(L=6); GO:0035639-purine ribonucleoside triphosphate binding(L=4); GO:0036094-small molecule binding(L=2); GO:0043167-ion binding(L=2); GO:0043168-anion binding(L=3); GO:0097159-organic cyclic compound binding(L=2); GO:1901265-nucleoside phosphate binding(L=3); GO:1901363-heterocyclic compound binding(L=2)		BCS1 N terminal		OG0009961(9 genes,9 taxa): a_caninum (1 g.); a_ceylanicum (1 g.); c_elegans (1 g.); haemonchus (1 g.); heligmosomoides (1 g.); necator_orig (1 g.); necator_rev (1 g.); nippostrongylus (1 g.); p_pacificus (1 g.)	OG0009961(9 genes,9 taxa): ANCCAN_25040(a_caninum) Acey_s0494.v2.g18369(a_ceylanicum) WBGene00010042|F54C9.6|bcs-1(c_elegans) HCON_00036780(haemonchus) HPBE_0002112001(heligmosomoides) NECAME_15407(necator_orig) NAME_12187(necator_rev) NBR_0000776001(nippostrongylus) WBGene00097492|PPA07938|Ppa-bcs-1(p_pacificus)		HCON_00036780(haemonchus)									Female-biased			Any.19d.immunoreg	Any.19d.pos.immunoreg	Pos.intest.immunoreg									3.57459	3.58188	2.83452	3.69235	5.81474	5.63658	16.0043	0.885625	4.52555	1.04948	5.52238	2.27134	11.1156	14.5165	14.9222	20.6682	20.1373	15.5611	2.71376	4.07941	0.2455	0.950916	2.74184	11.3922	17.6422	2.12415	4.12956	4.22264	4.15093	2.17605	0.476728	0.971857	0.934376	1.37238	1.89662	2.25112	1.82696	0	0.735116	11.364	1.01502	4.29753	3.5689	1.17609	3.53293	14.0896	6.90595	6.56499	22.0499	308	307	259	327	510	517	979	45	225	48	413	131	923	1511	1410	2165	2363	1842	86	107	3	36	166	784	697	43	98	94	34	39	10	23	13	30	63	56	49	0	44	66	44	138	109	39	202	454	242	226	819	-0.451271	1	-0.631955	0.444804	2.10031	0.0016368	-0.155074	1	-1.46774	0.000412142	1.25946	0.106977
Acey_s0494.v2.g18370		Acey_s0494.g2460	maker-ANCCEYDFT_Contig59-pred_gff_snap-gene-5.11	ACEY_16279	93	93 aa				Complex1_LYR [PF05347.18]; Complex1_LYR_2 [PF13233.9]	Complex 1 LYR protein domain [IPR008011]; LYRM4, LYR domain [IPR045297]		GO:0008150-biological_process(L=0)	GO:0003674-molecular_function(L=0)	GO:0005575-cellular_component(L=0); GO:0005622-intracellular(L=3); GO:0005623-cell(L=1); GO:0005634-nucleus(L=5); GO:0005737-cytoplasm(L=4); GO:0005739-mitochondrion(L=5); GO:0043226-organelle(L=1); GO:0043227-membrane-bounded organelle(L=2); GO:0043229-intracellular organelle(L=3); GO:0043231-intracellular membrane-bounded organelle(L=4); GO:0044424-intracellular part(L=3); GO:0044444-cytoplasmic part(L=4); GO:0044464-cell part(L=2)	LYR motif containing 4		OG0004160(14 genes,6 taxa): a_caninum (1 g.); a_ceylanicum (1 g.); c_elegans (1 g.); necator_rev (1 g.); p_pacificus (9 g.); teladorsagia (1 g.)	OG0004160(14 genes,6 taxa): ANCCAN_25039(a_caninum) Acey_s0494.v2.g18370(a_ceylanicum) WBGene00302998|F53G2.12(c_elegans) NAME_12188(necator_rev) WBGene00096793|PPA07239(p_pacificus) WBGene00097153|PPA07599(p_pacificus) WBGene00097905|PPA08351(p_pacificus) WBGene00101812|PPA12258(p_pacificus) WBGene00103681|PPA14127(p_pacificus) WBGene00106842|PPA17288(p_pacificus) WBGene00202823|PPA29955(p_pacificus) WBGene00273264|PPA34895(p_pacificus) WBGene00276059|PPA37690(p_pacificus) TELCIR_23818(teladorsagia)											Female-biased														58.0557	61.0013	53.0082	60.2509	70.9	59.2764	98.8625	36.0424	62.8798	33.2688	70.142	45.4392	54.7645	110.291	86.1449	158.345	132.567	106.41	177.815	174.816	0.570561	23.4986	18.9819	37.4366	55.9287	19.7722	78.396	115.711	22.9894	81.1011	56.2404	74.7118	16.2957	31.8375	50.6302	47.3547	29.2825	17.3729	17.4246	72.672	84.4073	23.6639	28.8318	8.88538	27.3165	86.3189	46.8407	28.2498	139.811	231	236	217	239	281	245	308	91	158	83	257	147	249	511	370	742	692	566	528	443	1	125	166	256	243	58	321	458	16	131	116	186	21	88	158	205	165	44	190	55	246	123	135	50	109	493	240	168	344	0.013792	1	-0.119553	0.923653	0.426368	0.656342	-0.267856	1	-1.18261	0.00441335	1.0661	0.187629
Acey_s0494.v2.g18371		Acey_s0494.g2461	maker-ANCCEYDFT_Contig59-pred_gff_snap-gene-5.11	ACEY_16280	309	309 aa		NCoils: 0.23 (71/309)	SEG: 0.09 (27/309)	MAT1 [PF06391.16]; zf-C3HC4_5 [PF17121.8]	Cdk-activating kinase assembly factor MAT1, centre [IPR015877]; Cdk-activating kinase assembly factor MAT1/Tfb3 [IPR004575]; Zinc finger, RING-type [IPR001841]; Zinc finger, RING-type, conserved site [IPR017907]; Zinc finger, RING/FYVE/PHD-type [IPR013083]		GO:0000003-reproduction(L=1); GO:0006793-phosphorus metabolic process(L=3); GO:0006796-phosphate-containing compound metabolic process(L=4); GO:0007049-cell cycle(L=3); GO:0007275-multicellular organism development(L=3); GO:0008150-biological_process(L=0); GO:0008152-metabolic process(L=1); GO:0009790-embryo development(L=4); GO:0009792-embryo development ending in birth or egg hatching(L=5); GO:0009987-cellular process(L=1); GO:0016310-phosphorylation(L=5); GO:0032501-multicellular organismal process(L=1); GO:0032502-developmental process(L=1); GO:0044237-cellular metabolic process(L=2); GO:0044699-single-organism process(L=1); GO:0044707-single-multicellular organism process(L=2); GO:0044763-single-organism cellular process(L=2); GO:0044767-single-organism developmental process(L=2); GO:0048856-anatomical structure development(L=2)	GO:0003674-molecular_function(L=0); GO:0003824-catalytic activity(L=1); GO:0005488-binding(L=1); GO:0008270-zinc ion binding(L=6); GO:0016301-kinase activity(L=4); GO:0016740-transferase activity(L=2); GO:0016772-transferase activity, transferring phosphorus-containing groups(L=3); GO:0043167-ion binding(L=2); GO:0043169-cation binding(L=3); GO:0046872-metal ion binding(L=4); GO:0046914-transition metal ion binding(L=5)	GO:0005575-cellular_component(L=0); GO:0005622-intracellular(L=3); GO:0005623-cell(L=1); GO:0005634-nucleus(L=5); GO:0043226-organelle(L=1); GO:0043227-membrane-bounded organelle(L=2); GO:0043229-intracellular organelle(L=3); GO:0043231-intracellular membrane-bounded organelle(L=4); GO:0044424-intracellular part(L=3); GO:0044464-cell part(L=2)	CDK-activating kinase assembly factor MAT1	3022,3420	OG0010626(8 genes,7 taxa): a_caninum (1 g.); a_ceylanicum (1 g.); c_elegans (1 g.); haemonchus (1 g.); heligmosomoides (1 g.); necator_orig (1 g.); teladorsagia (2 g.)	OG0010626(8 genes,7 taxa): ANCCAN_15770(a_caninum) Acey_s0494.v2.g18371(a_ceylanicum) WBGene00018769|F53G2.7|mnat-1(c_elegans) HCON_00036770(haemonchus) HPBE_0002712801(heligmosomoides) NECAME_15408(necator_orig) TELCIR_10623(teladorsagia) TELCIR_21443(teladorsagia)		HCON_00036770(haemonchus)																							14.7305	15.2499	13.9785	14.4366	16.6229	14.2706	24.5216	7.25863	12.6225	6.62669	16.1257	12.7272	21.9292	25.5029	23.124	33.0653	28.5774	26.5108	44.9352	64.3216	17.8798	22.6248	13.4619	19.0783	32.8911	44.9831	140.138	125.888	67.2547	43.5725	40.1524	56.3588	30.1545	48.0296	45.1233	69.4471	74.3942	71.4266	34.7562	61.0538	91.7272	26.764	32.3523	23.689	33.7056	70.3762	47.6144	40.5767	157.497	710	736	716	709	800	726	987	245	427	225	767	565	1215	1560	1273	1926	1916	1841	918	1032	261	597	516	763	769	543	2668	2225	432	594	610	979	349	613	1113	1421	1772	1360	1598	354	3116	639	747	628	1495	1657	1261	1127	4274	0.126937	1	-0.432278	0.522667	0.263766	0.755305	0.117364	1	-0.79451	0.0197051	0.77667	0.224547
Acey_s0494.v2.g18372		Acey_s0494.g2462	maker-ANCCEYDFT_Contig59-pred_gff_snap-gene-5.11	ACEY_16281	955	955 aa			SEG: 0.03 (31/955)	Xpo1 [PF08389.15]	Armadillo-like helical [IPR011989]; Armadillo-type fold [IPR016024]; Exportin-1/Importin-beta-like [IPR013598]		GO:0006139-nucleobase-containing compound metabolic process(L=3); GO:0006259-DNA metabolic process(L=4); GO:0006281-DNA repair(L=5); GO:0006725-cellular aromatic compound metabolic process(L=3); GO:0006807-nitrogen compound metabolic process(L=2); GO:0006810-transport(L=3); GO:0006886-intracellular protein transport(L=5); GO:0006950-response to stress(L=2); GO:0006974-cellular response to DNA damage stimulus(L=4); GO:0007049-cell cycle(L=3); GO:0007275-multicellular organism development(L=3); GO:0008104-protein localization(L=3); GO:0008150-biological_process(L=0); GO:0008152-metabolic process(L=1); GO:0009790-embryo development(L=4); GO:0009792-embryo development ending in birth or egg hatching(L=5); GO:0009987-cellular process(L=1); GO:0015031-protein transport(L=4); GO:0032501-multicellular organismal process(L=1); GO:0032502-developmental process(L=1); GO:0033036-macromolecule localization(L=2); GO:0033554-cellular response to stress(L=3); GO:0034613-cellular protein localization(L=4); GO:0034641-cellular nitrogen compound metabolic process(L=3); GO:0043170-macromolecule metabolic process(L=3); GO:0044237-cellular metabolic process(L=2); GO:0044238-primary metabolic process(L=2); GO:0044260-cellular macromolecule metabolic process(L=3); GO:0044699-single-organism process(L=1); GO:0044707-single-multicellular organism process(L=2); GO:0044763-single-organism cellular process(L=2); GO:0044767-single-organism developmental process(L=2); GO:0045184-establishment of protein localization(L=4); GO:0046483-heterocycle metabolic process(L=3); GO:0046907-intracellular transport(L=3); GO:0048856-anatomical structure development(L=2); GO:0050896-response to stimulus(L=1); GO:0051179-localization(L=1); GO:0051234-establishment of localization(L=2); GO:0051641-cellular localization(L=2); GO:0051649-establishment of localization in cell(L=3); GO:0051716-cellular response to stimulus(L=2); GO:0070727-cellular macromolecule localization(L=3); GO:0071702-organic substance transport(L=4); GO:0071704-organic substance metabolic process(L=2); GO:0090304-nucleic acid metabolic process(L=4); GO:1901360-organic cyclic compound metabolic process(L=3)	GO:0003674-molecular_function(L=0); GO:0003676-nucleic acid binding(L=3); GO:0003677-DNA binding(L=4); GO:0005215-transporter activity(L=1); GO:0005488-binding(L=1); GO:0008270-zinc ion binding(L=6); GO:0008565-protein transporter activity(L=3); GO:0022892-substrate-specific transporter activity(L=2); GO:0043167-ion binding(L=2); GO:0043169-cation binding(L=3); GO:0046872-metal ion binding(L=4); GO:0046914-transition metal ion binding(L=5); GO:0097159-organic cyclic compound binding(L=2); GO:1901363-heterocyclic compound binding(L=2)	GO:0005575-cellular_component(L=0); GO:0005622-intracellular(L=3); GO:0005623-cell(L=1); GO:0005634-nucleus(L=5); GO:0005635-nuclear envelope(L=4); GO:0005643-nuclear pore(L=5); GO:0012505-endomembrane system(L=3); GO:0016020-membrane(L=1); GO:0016021-integral component of membrane(L=4); GO:0031224-intrinsic component of membrane(L=3); GO:0031967-organelle envelope(L=3); GO:0031975-envelope(L=3); GO:0032991-macromolecular complex(L=1); GO:0043226-organelle(L=1); GO:0043227-membrane-bounded organelle(L=2); GO:0043229-intracellular organelle(L=3); GO:0043231-intracellular membrane-bounded organelle(L=4); GO:0043234-protein complex(L=2); GO:0044422-organelle part(L=2); GO:0044424-intracellular part(L=3); GO:0044425-membrane part(L=2); GO:0044428-nuclear part(L=5); GO:0044446-intracellular organelle part(L=3); GO:0044464-cell part(L=2); GO:0046930-pore complex(L=4)	Exportin 1-like protein		OG0002777(16 genes,10 taxa): a_caninum (4 g.); a_ceylanicum (1 g.); c_elegans (1 g.); haemonchus (1 g.); heligmosomoides (2 g.); necator_orig (2 g.); necator_rev (1 g.); nippostrongylus (1 g.); p_pacificus (1 g.); teladorsagia (2 g.)	OG0002777(16 genes,10 taxa): ANCCAN_15771(a_caninum) ANCCAN_25037(a_caninum) ANCCAN_25038(a_caninum) ANCCAN_29784(a_caninum) Acey_s0494.v2.g18372(a_ceylanicum) WBGene00006647|F53G2.6|tsr-1(c_elegans) HCON_00036750(haemonchus) HPBE_0001865801(heligmosomoides) HPBE_0002167601(heligmosomoides) NECAME_15409(necator_orig) NECAME_15410(necator_orig) NAME_12189(necator_rev) NBR_0000776101(nippostrongylus) WBGene00112922|PPA23368|Ppa-tsr-1(p_pacificus) TELCIR_10624(teladorsagia) TELCIR_20007(teladorsagia)		HCON_00036750(haemonchus)																							0.99363	1.20581	1.10091	1.49137	1.33989	1.45523	2.26523	0.479612	1.85452	0.706643	1.68118	1.13081	1.31166	1.95022	2.09582	3.36496	3.279	2.41942	3.08693	3.73012	0	0.320058	1.09049	1.74323	1.93327	4.08731	2.29365	1.4827	9.04637	6.12332	2.44612	3.52962	5.5734	3.48934	6.0483	0.9718	1.29474	1.33119	0.261095	0.826814	2.35912	1.27746	1.5474	0.554795	4.74076	1.41387	1.16159	0.833874	10.5232	185	226	220	288	256	290	313	55	208	76	284	155	247	437	427	761	832	620	218	218	0	29	147	278	175	184	133	82	174	255	117	193	177	173	466	60	91	100	38	12	246	97	111	44	641	109	94	68	930	-0.229605	1	0.0977952	0.953017	0.635075	0.644842	-0.430654	1	-0.132152	0.958092	-1.71483	0.310013
Acey_s0494.v2.g18373		Acey_s0494.g2463	maker-ANCCEYDFT_Contig59-pred_gff_snap-gene-5.14; maker-ANCCEYDFT_Contig59-pred_gff_snap-gene-5.5	ACEY_16282	400	400 aa				AcetylCoA_hyd_C [PF13336.9]; AcetylCoA_hydro [PF02550.18]	Acetyl-CoA hydrolase/transferase C-terminal domain [IPR026888]; Acetyl-CoA hydrolase/transferase [IPR046433]; Acetyl-CoA hydrolase/transferase, C-terminal domain superfamily [IPR038460]; Acetyl-CoA hydrolase/transferase, N-terminal [IPR003702]; NagB/RpiA transferase-like [IPR037171]		GO:0006084-acetyl-CoA metabolic process(L=6); GO:0006637-acyl-CoA metabolic process(L=4); GO:0006732-coenzyme metabolic process(L=4); GO:0006793-phosphorus metabolic process(L=3); GO:0008150-biological_process(L=0); GO:0008152-metabolic process(L=1); GO:0009987-cellular process(L=1); GO:0035383-thioester metabolic process(L=3); GO:0044237-cellular metabolic process(L=2); GO:0051186-cofactor metabolic process(L=3); GO:0071704-organic substance metabolic process(L=2)	GO:0003674-molecular_function(L=0); GO:0003824-catalytic activity(L=1); GO:0003986-acetyl-CoA hydrolase activity(L=6); GO:0016289-CoA hydrolase activity(L=5); GO:0016787-hydrolase activity(L=2); GO:0016788-hydrolase activity, acting on ester bonds(L=3); GO:0016790-thiolester hydrolase activity(L=4)		Acetyl-CoA hydrolase/transferase N-terminal domain		OG0000399(38 genes,10 taxa): a_caninum (5 g.); a_ceylanicum (4 g.); c_elegans (2 g.); haemonchus (7 g.); heligmosomoides (2 g.); necator_orig (3 g.); necator_rev (2 g.); nippostrongylus (3 g.); p_pacificus (1 g.); teladorsagia (9 g.)	OG0000399(38 genes,10 taxa): ANCCAN_07042(a_caninum) ANCCAN_09292(a_caninum) ANCCAN_09293(a_caninum) ANCCAN_10443(a_caninum) ANCCAN_15772(a_caninum) Acey_s0044.v2.g4188(a_ceylanicum) Acey_s0326.v2.g13915(a_ceylanicum) Acey_s0326.v2.g13916(a_ceylanicum) Acey_s0494.v2.g18373(a_ceylanicum) WBGene00014258|ZK1320.9(c_elegans) WBGene00016630|C44B7.10|acer-1(c_elegans) HCON_00036740(haemonchus) HCON_00036745(haemonchus) HCON_00052300(haemonchus) HCON_00052310(haemonchus) HCON_00052330(haemonchus) HCON_00052360(haemonchus) HCON_00052370(haemonchus) HPBE_0000781801(heligmosomoides) HPBE_0001620601(heligmosomoides) NECAME_08292(necator_orig) NECAME_08293(necator_orig) NECAME_16808(necator_orig) NAME_06129(necator_rev) NAME_12843(necator_rev) NBR_0000776201(nippostrongylus) NBR_0000902001(nippostrongylus) NBR_0000974701(nippostrongylus) WBGene00103629|PPA14075|Ppa-parn-1(p_pacificus) TELCIR_02428(teladorsagia) TELCIR_02431(teladorsagia) TELCIR_04920(teladorsagia) TELCIR_04921(teladorsagia) TELCIR_08524(teladorsagia) TELCIR_22000(teladorsagia) TELCIR_22558(teladorsagia) TELCIR_25061(teladorsagia) TELCIR_25241(teladorsagia)	HCON_00052360(haemonchus)	HCON_00052300(haemonchus); HCON_00052310(haemonchus); HCON_00052370(haemonchus)							HCON_00052300(haemonchus)																0.420022	0.510705	0.477844	1.14161	0.701804	0.58649	0.361936	0	0.413625	0	0.079433	0.234403	0.130233	0.234925	0.331325	0.264235	0.376926	0.541634	2.48049	1.95567	10.4702	1.54783	1.02099	0.863137	1.04255	3.09091	3.30561	3.7298	0.126997	0.111622	1.94754	2.39631	1.34243	1.81997	1.35692	3.61345	7.1395	0.120515	1.63776	0.896309	0.190585	0.616649	0.4154	0.531049	0.071708	1.01763	0.366835	0.534879	0.028976	26	31	31	71	43	38	19	0	18	0	5	13	9	18	23	20	32	47	62	41	174	54	50	47	33	52	85	91	1	2	40	56	18	31	44	101	227	3	100	7	7	20	13	19	4	33	13	20	1	-0.62044	1	0.816073	0.668799	1.13164	0.569844	-0.428221	1	0.172689	0.986842	0.723067	0.778394
Acey_s0495.v2.g19040		Acey_s0495.g2464		ACEY_16263	75	75 aa	SigP+TM(1x)		SEG: 0.13 (10/75)									OG0012402(6 genes,1 taxa): a_ceylanicum (6 g.)	OG0012402(6 genes,1 taxa): Acey_s0020.v2.g14947(a_ceylanicum) Acey_s0020.v2.g14948(a_ceylanicum) Acey_s0021.v2.g3810(a_ceylanicum) Acey_s0078.v2.g2343(a_ceylanicum) Acey_s0288.v2.g16449(a_ceylanicum) Acey_s0495.v2.g19040(a_ceylanicum)																									51.502	58.6949	91.3222	240.15	220.793	213.06	499.912	4.35986	284.325	0	1045.1	210.341	83.2639	223.228	229.886	687.689	308.466	188.254	0	0	0	0	0.569793	0.925769	0.855157	0	0.361605	0	0	0	0	0	0	0	0	0.368232	0	0	0.274684	0	0	0.263745	0.558628	0	0	0	0	0	0	74	82	135	344	316	318	841	5	326	0	2047	321	239	772	719	2185	1096	837	0	0	0	0	3	4	3	0	1	0	0	0	0	0	0	0	0	1	0	0	2	0	0	1	2	0	0	0	0	0	0	-1.57662	1	0.598295	0.763061	1.43236	0.497249	-0.75789	1	3.08732	0.521426	-2.7445	1
Acey_s0495.g2465		Acey_s0495.g2465			102	102 aa				Transposase_1 [PF01359.21]	Ribonuclease H superfamily [IPR036397]; Transposase, type 1 [IPR001888]		GO:0006139-nucleobase-containing compound metabolic process(L=3); GO:0006259-DNA metabolic process(L=4); GO:0006310-DNA recombination(L=5); GO:0006313-transposition, DNA-mediated(L=3); GO:0006725-cellular aromatic compound metabolic process(L=3); GO:0006807-nitrogen compound metabolic process(L=2); GO:0006810-transport(L=3); GO:0008150-biological_process(L=0); GO:0008152-metabolic process(L=1); GO:0009987-cellular process(L=1); GO:0015074-DNA integration(L=5); GO:0032196-transposition(L=3); GO:0034641-cellular nitrogen compound metabolic process(L=3); GO:0043170-macromolecule metabolic process(L=3); GO:0044237-cellular metabolic process(L=2); GO:0044238-primary metabolic process(L=2); GO:0044260-cellular macromolecule metabolic process(L=3); GO:0044699-single-organism process(L=1); GO:0044763-single-organism cellular process(L=2); GO:0044765-single-organism transport(L=3); GO:0046483-heterocycle metabolic process(L=3); GO:0051179-localization(L=1); GO:0051234-establishment of localization(L=2); GO:0055085-transmembrane transport(L=4); GO:0071704-organic substance metabolic process(L=2); GO:0090304-nucleic acid metabolic process(L=4); GO:1901360-organic cyclic compound metabolic process(L=3)	GO:0003674-molecular_function(L=0); GO:0003676-nucleic acid binding(L=3); GO:0003677-DNA binding(L=4); GO:0003824-catalytic activity(L=1); GO:0004803-transposase activity(L=2); GO:0005488-binding(L=1); GO:0097159-organic cyclic compound binding(L=2); GO:1901363-heterocyclic compound binding(L=2)	GO:0005575-cellular_component(L=0); GO:0016020-membrane(L=1); GO:0016021-integral component of membrane(L=4); GO:0031224-intrinsic component of membrane(L=3); GO:0044425-membrane part(L=2)	Pfam:Transposase_5		OG0001734(19 genes,5 taxa): a_caninum (1 g.); a_ceylanicum (7 g.); heligmosomoides (6 g.); nippostrongylus (2 g.); teladorsagia (3 g.)	OG0001734(19 genes,5 taxa): ANCCAN_13720(a_caninum) Acey_s0043.g812(a_ceylanicum) Acey_s0110.g180(a_ceylanicum) Acey_s0169.g216(a_ceylanicum) Acey_s0373.g170(a_ceylanicum) Acey_s0380.g343(a_ceylanicum) Acey_s0495.g2465(a_ceylanicum) Acey_s0540.g3165(a_ceylanicum) HPBE_0000141601(heligmosomoides) HPBE_0000249001(heligmosomoides) HPBE_0000842701(heligmosomoides) HPBE_0001178801(heligmosomoides) HPBE_0001568801(heligmosomoides) HPBE_0002182801(heligmosomoides) NBR_0000886001(nippostrongylus) NBR_0001450301(nippostrongylus) TELCIR_14175(teladorsagia) TELCIR_17900(teladorsagia) TELCIR_21299(teladorsagia)																									0	0	0.149051	0	0	0	0	0	0	0	0	0	0	0	0	0	0.116891	0	0	0	0	0	0	0.225178	0	0	0	0	13.0404	2.45758	0.38525	0	0	0	0.263067	0	0	0	0	0	0	0	0	0	0	0	0	0	0	0	0	1	0	0	0	0	0	0	0	0	0	0	0	0	0	1	0	0	0	0	0	0	2	0	0	0	0	12	5	1	0	0	0	1	0	0	0	0	0	0	0	0	0	0	0	0	0	0
Acey_s0495.v2.g19041		Acey_s0495.g2466			121	121 aa																																						0	0	0	0	0	0	0	0	0	0	0	0	0	0	0.034842	0	0	0	0	0	0	0	0	0	0	20.5932	0	0.144712	5.05869	2.53648	1.85012	1.19318	0	1.02595	3.03522	0	0	0	0	0	0	0	0	0	0	0	0	0	0	0	0	0	0	0	0	0	0	0	0	0	0	0	0	1	0	0	0	0	0	0	0	0	0	0	132	0	1	10	9	8	6	0	6	20	0	0	0	0	0	0	0	0	0	0	0	0	0	0
Acey_s0495.g2467		Acey_s0495.g2467	maker-ANCCEYDFT_Contig241-pred_gff_fgenesh-gene-3.0-mRNA-1		238	238 aa							GO:0006139-nucleobase-containing compound metabolic process(L=3); GO:0006259-DNA metabolic process(L=4); GO:0006260-DNA replication(L=5); GO:0006278-RNA-dependent DNA biosynthetic process(L=7); GO:0006725-cellular aromatic compound metabolic process(L=3); GO:0006807-nitrogen compound metabolic process(L=2); GO:0008150-biological_process(L=0); GO:0008152-metabolic process(L=1); GO:0009058-biosynthetic process(L=2); GO:0009059-macromolecule biosynthetic process(L=4); GO:0009987-cellular process(L=1); GO:0034641-cellular nitrogen compound metabolic process(L=3); GO:0034645-cellular macromolecule biosynthetic process(L=4); GO:0043170-macromolecule metabolic process(L=3); GO:0044237-cellular metabolic process(L=2); GO:0044238-primary metabolic process(L=2); GO:0044249-cellular biosynthetic process(L=3); GO:0044260-cellular macromolecule metabolic process(L=3); GO:0046483-heterocycle metabolic process(L=3); GO:0071704-organic substance metabolic process(L=2); GO:0090304-nucleic acid metabolic process(L=4); GO:0090305-nucleic acid phosphodiester bond hydrolysis(L=5); GO:1901360-organic cyclic compound metabolic process(L=3); GO:1901576-organic substance biosynthetic process(L=3)	GO:0003674-molecular_function(L=0); GO:0003676-nucleic acid binding(L=3); GO:0003723-RNA binding(L=4); GO:0003824-catalytic activity(L=1); GO:0003964-RNA-directed DNA polymerase activity(L=6); GO:0004518-nuclease activity(L=4); GO:0004519-endonuclease activity(L=5); GO:0005488-binding(L=1); GO:0016740-transferase activity(L=2); GO:0016772-transferase activity, transferring phosphorus-containing groups(L=3); GO:0016779-nucleotidyltransferase activity(L=4); GO:0016787-hydrolase activity(L=2); GO:0016788-hydrolase activity, acting on ester bonds(L=3); GO:0034061-DNA polymerase activity(L=5); GO:0097159-organic cyclic compound binding(L=2); GO:1901363-heterocyclic compound binding(L=2)		Reverse transcriptase (RNA-dependent DNA polymerase)		OG0000465(35 genes,1 taxa): a_ceylanicum (35 g.)	OG0000465(35 genes,1 taxa): Acey_s0001.g372(a_ceylanicum) Acey_s0004.g2088(a_ceylanicum) Acey_s0009.g767(a_ceylanicum) Acey_s0010.g844(a_ceylanicum) Acey_s0012.g1779(a_ceylanicum) Acey_s0015.g2748(a_ceylanicum) Acey_s0016.g3064(a_ceylanicum) Acey_s0019.g3737(a_ceylanicum) Acey_s0021.g336(a_ceylanicum) Acey_s0030.g2121(a_ceylanicum) Acey_s0043.g779(a_ceylanicum) Acey_s0074.g871(a_ceylanicum) Acey_s0079.g1243(a_ceylanicum) Acey_s0081.g1494(a_ceylanicum) Acey_s0082.g1543(a_ceylanicum) Acey_s0084.g1740(a_ceylanicum) Acey_s0092.g2571(a_ceylanicum) Acey_s0098.g3069(a_ceylanicum) Acey_s0120.g953(a_ceylanicum) Acey_s0131.g1640(a_ceylanicum) Acey_s0170.g283(a_ceylanicum) Acey_s0173.g424(a_ceylanicum) Acey_s0188.g1142(a_ceylanicum) Acey_s0196.g1527(a_ceylanicum) Acey_s0310.g2111(a_ceylanicum) Acey_s0322.g2450(a_ceylanicum) Acey_s0342.g3016(a_ceylanicum) Acey_s0392.g575(a_ceylanicum) Acey_s0473.g2111(a_ceylanicum) Acey_s0495.g2467(a_ceylanicum) Acey_s0590.g384(a_ceylanicum) Acey_s0783.g2326(a_ceylanicum) Acey_s0783.g2327(a_ceylanicum) Acey_s0792.g2374(a_ceylanicum) Acey_s0949.g3174(a_ceylanicum)																									0	0	0	0	0	0	0	0	0	0	0	0	0	0	0	0	0	0	0	0	0	0	0.040254	0.261069	0	3.5682	0	0.117788	7.83878	4.56582	2.18237	1.93319	1.09258	4.98945	2.19865	0	0	0	0	0	0	0	0	0	0	0	0	0	0	0	0	0	0	0	0	0	0	0	0	0	0	0	0	0	0	0	0	0	0	0	0	1	8	0	28	0	2	29	42	23	24	7	41	36	0	0	0	0	0	0	0	0	0	0	0	0	0	0
Acey_s0495.v2.g19042		Acey_s0495.g2468		ACEY_16264	152	152 aa																																						0.043498	0	0	0	0	0	0	0	0	0	0	0	0	0	0	0	0	0	0	0	0	0	0	0	0	0.523925	1.25979	0.347462	1.32403	0.258201	0.198817	0.17211	0	0.697268	0.276549	0	0	0	0	0	0	0	0	0	0	0	0	0	0	1	0	0	0	0	0	0	0	0	0	0	0	0	0	0	0	0	0	0	0	0	0	0	0	0	3	11	3	2	1	1	1	0	4	2	0	0	0	0	0	0	0	0	0	0	0	0	0	0
Acey_s0495.v2.g19043		Acey_s0495.g2469; Acey_s0495.g2471	maker-ANCCEYDFT_Contig241-pred_gff_fgenesh-gene-3.2-mRNA-1	ACEY_16265	385	385 aa	TM(7x)	NCoils: 0.07 (28/385)	SEG: 0.04 (15/385)	7tm_1 [PF00001.24]	G protein-coupled receptor, rhodopsin-like [IPR000276]; GPCR, rhodopsin-like, 7TM [IPR017452]		GO:0007154-cell communication(L=2); GO:0007165-signal transduction(L=3); GO:0007166-cell surface receptor signaling pathway(L=4); GO:0007186-G-protein coupled receptor signaling pathway(L=4); GO:0008150-biological_process(L=0); GO:0009987-cellular process(L=1); GO:0023052-signaling(L=1); GO:0044699-single-organism process(L=1); GO:0044700-single organism signaling(L=2); GO:0044763-single-organism cellular process(L=2); GO:0050789-regulation of biological process(L=2); GO:0050794-regulation of cellular process(L=3); GO:0050896-response to stimulus(L=1); GO:0051716-cellular response to stimulus(L=2); GO:0065007-biological regulation(L=1)	GO:0003674-molecular_function(L=0); GO:0004871-signal transducer activity(L=1); GO:0004872-receptor activity(L=2); GO:0004888-transmembrane signaling receptor activity(L=3); GO:0004930-G-protein coupled receptor activity(L=4); GO:0038023-signaling receptor activity(L=2); GO:0060089-molecular transducer activity(L=1)	GO:0005575-cellular_component(L=0); GO:0016020-membrane(L=1); GO:0016021-integral component of membrane(L=4); GO:0031224-intrinsic component of membrane(L=3); GO:0044425-membrane part(L=2)	7 transmembrane receptor (rhodopsin family)		OG0004928(13 genes,10 taxa): a_caninum (3 g.); a_ceylanicum (1 g.); c_elegans (1 g.); haemonchus (1 g.); heligmosomoides (1 g.); necator_orig (1 g.); necator_rev (1 g.); nippostrongylus (2 g.); p_pacificus (1 g.); teladorsagia (1 g.)	OG0004928(13 genes,10 taxa): ANCCAN_18030(a_caninum) ANCCAN_20323(a_caninum) ANCCAN_20324(a_caninum) Acey_s0495.v2.g19043(a_ceylanicum) WBGene00019012|F57C9.6(c_elegans) HCON_00031030(haemonchus) HPBE_0001579801(heligmosomoides) NECAME_00757(necator_orig) NAME_00460(necator_rev) NBR_0000042301(nippostrongylus) NBR_0001567201(nippostrongylus) WBGene00278221|PPA39852(p_pacificus) TELCIR_04480(teladorsagia)													Non-intestine-biased												2.09335	2.54288	2.50077	1.66752	2.06099	1.7917	0.496306	0	0.172589	0.140145	0.39508	0.087959	1.77697	1.3842	2.05975	0.855842	1.55758	1.25599	12.6286	4.30571	0	4.7502	4.81025	3.9368	4.09258	51.0296	32.2296	36.2295	21.4566	14.6139	7.25122	11.1459	8.64628	5.53134	10.0393	8.6323	9.40077	32.1165	6.43578	0.132314	9.46799	11.4346	10.6105	5.24217	7.9351	7.16776	14.0598	2.88248	8.9579	109	131	137	88	107	98	21	0	6	5	20	4	100	89	119	54	111	92	276	78	0	142	203	190	115	810	808	857	164	250	140	244	113	87	307	235	290	796	379	1	368	357	321	180	433	222	480	103	302	0.536944	1	-2.44818	0.000683732	0.886879	0.53052	0.895613	1	0.57009	0.316768	-6.25289	1.25574e-05
Acey_s0495.g2470		Acey_s0495.g2470			126	126 aa												OG0000578(31 genes,1 taxa): a_ceylanicum (31 g.)	OG0000578(31 genes,1 taxa): Acey_s0001.g322(a_ceylanicum) Acey_s0020.g116(a_ceylanicum) Acey_s0021.g396(a_ceylanicum) Acey_s0037.g3522(a_ceylanicum) Acey_s0042.g535(a_ceylanicum) Acey_s0049.g1736(a_ceylanicum) Acey_s0049.g1757(a_ceylanicum) Acey_s0051.g2171(a_ceylanicum) Acey_s0055.g2560(a_ceylanicum) Acey_s0080.g1341(a_ceylanicum) Acey_s0081.g1464(a_ceylanicum) Acey_s0086.g1999(a_ceylanicum) Acey_s0099.g3176(a_ceylanicum) Acey_s0116.g541(a_ceylanicum) Acey_s0116.g542(a_ceylanicum) Acey_s0125.g1288(a_ceylanicum) Acey_s0136.g1980(a_ceylanicum) Acey_s0156.g3125(a_ceylanicum) Acey_s0166.g61(a_ceylanicum) Acey_s0177.g590(a_ceylanicum) Acey_s0202.g1783(a_ceylanicum) Acey_s0220.g2533(a_ceylanicum) Acey_s0224.g2706(a_ceylanicum) Acey_s0243.g3498(a_ceylanicum) Acey_s0304.g1921(a_ceylanicum) Acey_s0368.g50(a_ceylanicum) Acey_s0382.g375(a_ceylanicum) Acey_s0455.g1762(a_ceylanicum) Acey_s0495.g2470(a_ceylanicum) Acey_s0548.g3279(a_ceylanicum) Acey_s0721.g1825(a_ceylanicum)																									0.021162	0	0	0.04014	0	0	0	0	0	0	0	0	0.017055	0.032865	0.036385	0.016784	0.015412	0	0	0	0	0	0	0	0	0	0	0.410206	1.43167	0.544652	0.439441	0.193312	0	0	0.144558	0	0	0	0	0	0.200162	0	0	0	0	0	0.106603	0	0	1	0	0	2	0	0	0	0	0	0	0	0	1	2	2	1	1	0	0	0	0	0	0	0	0	0	0	3	3	2	2	1	0	0	1	0	0	0	0	0	2	0	0	0	0	0	1	0	0
Acey_s0495.v2.g19044		Acey_s0495.g2472	maker-ANCCEYDFT_Contig241-pred_gff_snap-gene-3.9-mRNA-1	ACEY_16266	304	304 aa	SigP	NCoils: 0.07 (21/304)	SEG: 0.08 (25/304)				GO:0002119-nematode larval development(L=5); GO:0002164-larval development(L=4); GO:0007275-multicellular organism development(L=3); GO:0008150-biological_process(L=0); GO:0009790-embryo development(L=4); GO:0009791-post-embryonic development(L=4); GO:0009792-embryo development ending in birth or egg hatching(L=5); GO:0032501-multicellular organismal process(L=1); GO:0032502-developmental process(L=1); GO:0040007-growth(L=1); GO:0044699-single-organism process(L=1); GO:0044707-single-multicellular organism process(L=2); GO:0044767-single-organism developmental process(L=2); GO:0048856-anatomical structure development(L=2)					OG0006051(12 genes,9 taxa): a_caninum (2 g.); a_ceylanicum (1 g.); c_elegans (1 g.); haemonchus (1 g.); heligmosomoides (2 g.); necator_orig (1 g.); necator_rev (1 g.); nippostrongylus (2 g.); p_pacificus (1 g.)	OG0006051(12 genes,9 taxa): ANCCAN_18027(a_caninum) ANCCAN_20321(a_caninum) Acey_s0495.v2.g19044(a_ceylanicum) WBGene00009261|F30A10.2(c_elegans) HCON_00031020(haemonchus) HPBE_0001579901(heligmosomoides) HPBE_0001580101(heligmosomoides) NECAME_00756(necator_orig) NAME_00459(necator_rev) NBR_0000042201(nippostrongylus) NBR_0001567101(nippostrongylus) WBGene00099251|PPA09697(p_pacificus)																									0.497224	0.561709	0.668526	0.679114	0.818204	0.496987	0.468458	0.486916	0.589419	1.52335	0.45171	0.527771	0.051574	0.19599	0.216192	0.171919	0.385082	0.145193	0.692343	1.13954	0	38.0812	0.21825	0.273809	0.180875	0	0.314557	0.331413	0	0.150496	0.064735	0.169266	8.31531	38.1164	47.6069	133.225	24.0539	0	0.452524	0.350102	0.538105	0.836224	0.950486	0.342797	0.277423	0.626496	1.14378	0.28869	0.44731	27	30	38	37	44	28	20	18	21	55	23	24	3	13	13	11	28	11	14	19	0	1147	9	13	5	0	6	6	0	2	1	3	80	460	1129	2792	566	0	20	2	14	20	22	9	11	15	30	8	11	-0.0273377	1	1.7735	0.061937	-1.58976	0.160687	-0.249915	1	0.341617	0.798726	-1.01681	0.832042
Acey_s0495.g2473		Acey_s0495.g2473			161	161 aa				HTH_48 [PF17906.4]	Mos1 transposase, HTH domain [IPR041426]		GO:0000729-DNA double-strand break processing(L=8); GO:0000737-DNA catabolic process, endonucleolytic(L=7); GO:0000738-DNA catabolic process, exonucleolytic(L=7); GO:0006139-nucleobase-containing compound metabolic process(L=3); GO:0006259-DNA metabolic process(L=4); GO:0006281-DNA repair(L=5); GO:0006282-regulation of DNA repair(L=7); GO:0006302-double-strand break repair(L=7); GO:0006308-DNA catabolic process(L=5); GO:0006310-DNA recombination(L=5); GO:0006313-transposition, DNA-mediated(L=3); GO:0006325-chromatin organization(L=4); GO:0006464-cellular protein modification process(L=5); GO:0006479-protein methylation(L=4); GO:0006725-cellular aromatic compound metabolic process(L=3); GO:0006807-nitrogen compound metabolic process(L=2); GO:0006950-response to stress(L=2); GO:0006974-cellular response to DNA damage stimulus(L=4); GO:0006996-organelle organization(L=3); GO:0008150-biological_process(L=0); GO:0008152-metabolic process(L=1); GO:0008213-protein alkylation(L=6); GO:0009056-catabolic process(L=2); GO:0009057-macromolecule catabolic process(L=4); GO:0009893-positive regulation of metabolic process(L=4); GO:0009987-cellular process(L=1); GO:0010564-regulation of cell cycle process(L=5); GO:0010604-positive regulation of macromolecule metabolic process(L=5); GO:0010639-negative regulation of organelle organization(L=6); GO:0010948-negative regulation of cell cycle process(L=6); GO:0015074-DNA integration(L=5); GO:0016043-cellular component organization(L=2); GO:0016569-covalent chromatin modification(L=5); GO:0016570-histone modification(L=6); GO:0016571-histone methylation(L=5); GO:0018022-peptidyl-lysine methylation(L=5); GO:0018193-peptidyl-amino acid modification(L=6); GO:0018205-peptidyl-lysine modification(L=7); GO:0019219-regulation of nucleobase-containing compound metabolic process(L=5); GO:0019222-regulation of metabolic process(L=3); GO:0019439-aromatic compound catabolic process(L=4); GO:0019538-protein metabolic process(L=3); GO:0031323-regulation of cellular metabolic process(L=4); GO:0031325-positive regulation of cellular metabolic process(L=5); GO:0032196-transposition(L=3); GO:0032259-methylation(L=2); GO:0033043-regulation of organelle organization(L=5); GO:0033044-regulation of chromosome organization(L=6); GO:0033554-cellular response to stress(L=3); GO:0034641-cellular nitrogen compound metabolic process(L=3); GO:0034655-nucleobase-containing compound catabolic process(L=4); GO:0034968-histone lysine methylation(L=8); GO:0036211-protein modification process(L=4); GO:0043170-macromolecule metabolic process(L=3); GO:0043412-macromolecule modification(L=4); GO:0043414-macromolecule methylation(L=3); GO:0044237-cellular metabolic process(L=2); GO:0044238-primary metabolic process(L=2); GO:0044248-cellular catabolic process(L=3); GO:0044260-cellular macromolecule metabolic process(L=3); GO:0044265-cellular macromolecule catabolic process(L=4); GO:0044267-cellular protein metabolic process(L=4); GO:0044270-cellular nitrogen compound catabolic process(L=4); GO:0044699-single-organism process(L=1); GO:0044763-single-organism cellular process(L=2); GO:0045739-positive regulation of DNA repair(L=7); GO:0045935-positive regulation of nucleobase-containing compound metabolic process(L=6); GO:0046483-heterocycle metabolic process(L=3); GO:0046700-heterocycle catabolic process(L=4); GO:0048518-positive regulation of biological process(L=3); GO:0048519-negative regulation of biological process(L=3); GO:0048522-positive regulation of cellular process(L=4); GO:0048523-negative regulation of cellular process(L=4); GO:0048583-regulation of response to stimulus(L=3); GO:0048584-positive regulation of response to stimulus(L=4); GO:0050789-regulation of biological process(L=2); GO:0050794-regulation of cellular process(L=3); GO:0050896-response to stimulus(L=1); GO:0051052-regulation of DNA metabolic process(L=5); GO:0051054-positive regulation of DNA metabolic process(L=6); GO:0051128-regulation of cellular component organization(L=4); GO:0051129-negative regulation of cellular component organization(L=5); GO:0051171-regulation of nitrogen compound metabolic process(L=4); GO:0051173-positive regulation of nitrogen compound metabolic process(L=5); GO:0051276-chromosome organization(L=4); GO:0051716-cellular response to stimulus(L=2); GO:0051726-regulation of cell cycle(L=4); GO:0060255-regulation of macromolecule metabolic process(L=4); GO:0065007-biological regulation(L=1); GO:0071156-regulation of cell cycle arrest(L=6); GO:0071157-negative regulation of cell cycle arrest(L=6); GO:0071704-organic substance metabolic process(L=2); GO:0071840-cellular component organization or biogenesis(L=1); GO:0080090-regulation of primary metabolic process(L=4); GO:0080134-regulation of response to stress(L=4); GO:0080135-regulation of cellular response to stress(L=4); GO:0090304-nucleic acid metabolic process(L=4); GO:0090305-nucleic acid phosphodiester bond hydrolysis(L=5); GO:1901360-organic cyclic compound metabolic process(L=3); GO:1901361-organic cyclic compound catabolic process(L=4); GO:1901575-organic substance catabolic process(L=3); GO:2000779-regulation of double-strand break repair(L=8); GO:2000781-positive regulation of double-strand break repair(L=8); GO:2001020-regulation of response to DNA damage stimulus(L=6); GO:2001022-positive regulation of response to DNA damage stimulus(L=5); GO:2001032-regulation of double-strand break repair via nonhomologous end joining(L=8); GO:2001034-positive regulation of double-strand break repair via nonhomologous end joining(L=8); GO:2001251-negative regulation of chromosome organization(L=7)	GO:0003674-molecular_function(L=0); GO:0003676-nucleic acid binding(L=3); GO:0003677-DNA binding(L=4); GO:0003824-catalytic activity(L=1); GO:0004518-nuclease activity(L=4); GO:0004519-endonuclease activity(L=5); GO:0004803-transposase activity(L=2); GO:0005488-binding(L=1); GO:0008168-methyltransferase activity(L=4); GO:0008170-N-methyltransferase activity(L=5); GO:0008270-zinc ion binding(L=6); GO:0008276-protein methyltransferase activity(L=5); GO:0008757-S-adenosylmethionine-dependent methyltransferase activity(L=5); GO:0016278-lysine N-methyltransferase activity(L=6); GO:0016279-protein-lysine N-methyltransferase activity(L=6); GO:0016740-transferase activity(L=2); GO:0016741-transferase activity, transferring one-carbon groups(L=3); GO:0016787-hydrolase activity(L=2); GO:0016788-hydrolase activity, acting on ester bonds(L=3); GO:0018024-histone-lysine N-methyltransferase activity(L=7); GO:0042054-histone methyltransferase activity(L=6); GO:0043167-ion binding(L=2); GO:0043169-cation binding(L=3); GO:0043566-structure-specific DNA binding(L=5); GO:0046872-metal ion binding(L=4); GO:0046914-transition metal ion binding(L=5); GO:0097159-organic cyclic compound binding(L=2); GO:1901363-heterocyclic compound binding(L=2)	GO:0005575-cellular_component(L=0); GO:0005622-intracellular(L=3); GO:0005623-cell(L=1); GO:0005634-nucleus(L=5); GO:0005694-chromosome(L=4); GO:0043226-organelle(L=1); GO:0043227-membrane-bounded organelle(L=2); GO:0043228-non-membrane-bounded organelle(L=2); GO:0043229-intracellular organelle(L=3); GO:0043231-intracellular membrane-bounded organelle(L=4); GO:0043232-intracellular non-membrane-bounded organelle(L=3); GO:0044424-intracellular part(L=3); GO:0044464-cell part(L=2)	SET domain and mariner transposase fusion	310	OG0000132(66 genes,4 taxa): a_caninum (3 g.); a_ceylanicum (49 g.); heligmosomoides (11 g.); nippostrongylus (3 g.)	OG0000132(66 genes,4 taxa): ANCCAN_10141(a_caninum) ANCCAN_21883(a_caninum) ANCCAN_24441(a_caninum) Acey_s0001.g302(a_ceylanicum) Acey_s0001.g368(a_ceylanicum) Acey_s0001.g416(a_ceylanicum) Acey_s0002.g1143(a_ceylanicum) Acey_s0003.g1244(a_ceylanicum) Acey_s0003.g1497(a_ceylanicum) Acey_s0004.g2008(a_ceylanicum) Acey_s0007.g3416(a_ceylanicum) Acey_s0012.g1844(a_ceylanicum) Acey_s0016.g2937(a_ceylanicum) Acey_s0016.g3034(a_ceylanicum) Acey_s0017.g3379(a_ceylanicum) Acey_s0019.g3873(a_ceylanicum) Acey_s0020.g174(a_ceylanicum) Acey_s0025.g1259(a_ceylanicum) Acey_s0036.g3223(a_ceylanicum) Acey_s0056.g2695(a_ceylanicum) Acey_s0060.g3182(a_ceylanicum) Acey_s0060.g3189(a_ceylanicum) Acey_s0062.g3331(a_ceylanicum) Acey_s0082.g1596(a_ceylanicum) Acey_s0085.g1839(a_ceylanicum) Acey_s0088.g2196(a_ceylanicum) Acey_s0092.g2564(a_ceylanicum) Acey_s0095.g2819(a_ceylanicum) Acey_s0103.v2.g6951(a_ceylanicum) Acey_s0108.g49(a_ceylanicum) Acey_s0139.g2120(a_ceylanicum) Acey_s0142.g2325(a_ceylanicum) Acey_s0144.g2442(a_ceylanicum) Acey_s0158.g3254(a_ceylanicum) Acey_s0163.g3505(a_ceylanicum) Acey_s0196.g1521(a_ceylanicum) Acey_s0197.g1583(a_ceylanicum) Acey_s0306.g2002(a_ceylanicum) Acey_s0369.g83(a_ceylanicum) Acey_s0491.g2395(a_ceylanicum) Acey_s0495.g2473(a_ceylanicum) Acey_s0526.g2939(a_ceylanicum) Acey_s0541.g3191(a_ceylanicum) Acey_s0637.g960(a_ceylanicum) Acey_s0643.g1057(a_ceylanicum) Acey_s0644.g1069(a_ceylanicum) Acey_s0657.g1245(a_ceylanicum) Acey_s0714.g1763(a_ceylanicum) Acey_s0784.g2339(a_ceylanicum) Acey_s0807.g2446(a_ceylanicum) Acey_s0908.g2988(a_ceylanicum) Acey_s1252.g3786(a_ceylanicum) HPBE_0000419001(heligmosomoides) HPBE_0000633201(heligmosomoides) HPBE_0000730901(heligmosomoides) HPBE_0000793001(heligmosomoides) HPBE_0001131901(heligmosomoides) HPBE_0001162301(heligmosomoides) HPBE_0001382401(heligmosomoides) HPBE_0001540001(heligmosomoides) HPBE_0001640001(heligmosomoides) HPBE_0002131501(heligmosomoides) HPBE_0002560701(heligmosomoides) NBR_0000704601(nippostrongylus) NBR_0000790201(nippostrongylus) NBR_0001039401(nippostrongylus)																									0.177605	0	0.10188	0.183289	0.235396	0	0.783034	0.191517	1.95805	1.75907	1.07745	1.78707	0.151292	0.614939	0	0.429433	0.126524	0.038719	0	0.138118	0	0	0	0	0	0.568571	0	0.131815	2.41237	2.07612	0.487129	1.27526	3.51255	0.151466	1.63105	0	0	0.159436	0.09135	0	0.11918	0.093353	0	0	0	0	0	0	0.126965	5	0	3	5	6	0	16	3	32	29	26	38	4	19	0	13	4	1	0	1	0	0	0	0	0	4	0	1	4	10	3	9	12	1	14	0	0	1	2	0	1	1	0	0	0	0	0	0	1	-0.271814	1	2.42996	0.221643	-0.914952	0.784904	0.825526	1	0.387164	1	-1.51451	1
Acey_s0495.v2.g19045		Acey_s0495.g2474		ACEY_16267	138	138 aa	SigP											OG0019391(2 genes,2 taxa): a_ceylanicum (1 g.); necator_rev (1 g.)	OG0019391(2 genes,2 taxa): Acey_s0495.v2.g19045(a_ceylanicum) NAME_00463(necator_rev)																									0	0	0.105317	0.27172	0.054391	0.208623	0.069194	0	0	0.518437	0	0	0	0	0.150569	0.046003	0	0.040528	0	0.163415	0	37.4537	0.190086	0.122239	0	0	0	0.67856	0	0	0	0	0	6.15129	0.325518	12.7641	50.531	1.58735	26.4111	0	1.24169	0	0	0.091954	0	0	0	0	0	0	0	2	5	1	4	1	0	0	6	0	0	0	0	3	1	0	1	0	1	0	378	2	2	0	0	0	5	0	0	0	0	0	31	2	100	505	8	529	0	8	0	0	1	0	0	0	0	0
Acey_s0495.v2.g19046		Acey_s0495.g2475	maker-ANCCEYDFT_Contig1069-pred_gff_snap-gene-0.3	ACEY_16268	778	496-778 aa			SEG: 0.06 (48/778)		Zinc finger, RING-type [IPR001841]; Zinc finger, RING/FYVE/PHD-type [IPR013083]			GO:0003674-molecular_function(L=0); GO:0005488-binding(L=1); GO:0008270-zinc ion binding(L=6); GO:0043167-ion binding(L=2); GO:0043169-cation binding(L=3); GO:0046872-metal ion binding(L=4); GO:0046914-transition metal ion binding(L=5)		whole genome shotgun sequence		OG0010771(8 genes,4 taxa): a_caninum (4 g.); a_ceylanicum (1 g.); nippostrongylus (2 g.); p_pacificus (1 g.)	OG0010771(8 genes,4 taxa): ANCCAN_25656(a_caninum) ANCCAN_27595(a_caninum) ANCCAN_27732(a_caninum) ANCCAN_28675(a_caninum) Acey_s0495.v2.g19046(a_ceylanicum) NBR_0000772201(nippostrongylus) NBR_0000772301(nippostrongylus) WBGene00111466|PPA21912(p_pacificus)											Female-biased														1.40854	1.21759	1.16307	1.52033	1.31449	1.67279	2.77975	0.325531	1.39028	0.97152	1.63548	0.562261	1.60713	2.23657	2.64217	3.7152	3.68751	3.05244	1.41378	1.02254	0	0.815687	1.21199	1.89816	2.21957	1.10655	3.6884	4.59255	0.86834	0.737119	1.02657	1.10308	1.85525	2.32975	1.56538	1.48595	2.0853	5.70833	1.93381	3.59571	2.21208	1.92702	2.06513	0.594376	1.85479	6.10213	2.6005	1.56067	22.9985	213	204	207	247	223	268	275	22	109	68	205	64	225	443	440	663	778	692	64	51	0	57	114	189	150	38	165	141	14	25	40	49	51	98	98	70	88	242	220	41	194	115	117	37	194	356	169	98	1680	-0.0659566	1	-0.399139	0.751108	0.83878	0.464786	-0.390601	1	-1.69216	0.00199497	0.656165	0.623229
Acey_s0496.v2.g1610		Acey_s0496.g2476			72	72 aa	TM(2x)											OG0000595(30 genes,5 taxa): a_caninum (10 g.); a_ceylanicum (11 g.); haemonchus (4 g.); heligmosomoides (1 g.); teladorsagia (4 g.)	OG0000595(30 genes,5 taxa): ANCCAN_02433(a_caninum) ANCCAN_06948(a_caninum) ANCCAN_07746(a_caninum) ANCCAN_10098(a_caninum) ANCCAN_12842(a_caninum) ANCCAN_13120(a_caninum) ANCCAN_17296(a_caninum) ANCCAN_17568(a_caninum) ANCCAN_24093(a_caninum) ANCCAN_29698(a_caninum) Acey_s0002.g1044(a_ceylanicum) Acey_s0015.g2542(a_ceylanicum) Acey_s0023.v2.g11521(a_ceylanicum) Acey_s0046.g1335(a_ceylanicum) Acey_s0058.g2914(a_ceylanicum) Acey_s0237.g3255(a_ceylanicum) Acey_s0329.v2.g18237(a_ceylanicum) Acey_s0470.v2.g4525(a_ceylanicum) Acey_s0496.v2.g1610(a_ceylanicum) Acey_s0609.g615(a_ceylanicum) Acey_s0647.v2.g9921(a_ceylanicum) HCON_00000250(haemonchus) HCON_00008975(haemonchus) HCON_00179680(haemonchus) HCON_00192340(haemonchus) HPBE_0001794001(heligmosomoides) TELCIR_06511(teladorsagia) TELCIR_06957(teladorsagia) TELCIR_16069(teladorsagia) TELCIR_20628(teladorsagia)																									2.34613	3.56645	0	0	1.71963	0	3.4982	2.16213	15.2155	1.88028	5.79916	7.33134	4.5601	5.34295	2.8266	4.51909	8.66028	3.42191	0	0	0	0	0	0	0	0	0.443801	0	0	0	0	0	0	0	0	0.46422	0	0	0	0	0	0	0	0	0	0	0.299987	0	0	4	6	0	0	3	0	5	3	16	2	10	9	9	9	4	9	18	7	0	0	0	0	0	0	0	0	1	0	0	0	0	0	0	0	0	1	0	0	0	0	0	0	0	0	0	0	1	0	0	1.78269	1	1.20596	0.498502	0.611011	0.837001	0.0263162	1	-1.52625	1	0	1
Acey_s0496.v2.g1611		Acey_s0496.g2476		ACEY_16283	187	187 aa					WD40/YVTN repeat-like-containing domain superfamily [IPR015943]		GO:0000003-reproduction(L=1); GO:0002119-nematode larval development(L=5); GO:0002164-larval development(L=4); GO:0006915-apoptotic process(L=5); GO:0007275-multicellular organism development(L=3); GO:0007276-gamete generation(L=3); GO:0007292-female gamete generation(L=5); GO:0008150-biological_process(L=0); GO:0008219-cell death(L=3); GO:0009790-embryo development(L=4); GO:0009791-post-embryonic development(L=4); GO:0009792-embryo development ending in birth or egg hatching(L=5); GO:0009987-cellular process(L=1); GO:0012501-programmed cell death(L=4); GO:0016265-obsolete death(L=),GO:0019953-sexual reproduction(L=2); GO:0022414-reproductive process(L=2); GO:0032501-multicellular organismal process(L=1); GO:0032502-developmental process(L=1); GO:0032504-multicellular organism reproduction(L=2); GO:0040007-growth(L=1); GO:0040008-regulation of growth(L=3); GO:0040009-regulation of growth rate(L=4); GO:0040010-positive regulation of growth rate(L=5); GO:0044699-single-organism process(L=1); GO:0044702-single organism reproductive process(L=3); GO:0044707-single-multicellular organism process(L=2); GO:0044763-single-organism cellular process(L=2); GO:0044767-single-organism developmental process(L=2); GO:0045927-positive regulation of growth(L=4); GO:0048477-oogenesis(L=4); GO:0048518-positive regulation of biological process(L=3); GO:0048609-multicellular organismal reproductive process(L=3); GO:0048856-anatomical structure development(L=2); GO:0050789-regulation of biological process(L=2); GO:0065007-biological regulation(L=1)					OG0005683(12 genes,10 taxa): a_caninum (1 g.); a_ceylanicum (2 g.); c_elegans (1 g.); haemonchus (1 g.); heligmosomoides (1 g.); necator_orig (1 g.); necator_rev (1 g.); nippostrongylus (1 g.); p_pacificus (1 g.); teladorsagia (2 g.)	OG0005683(12 genes,10 taxa): ANCCAN_09832(a_caninum) Acey_s0046.v2.g17418(a_ceylanicum) Acey_s0496.v2.g1611(a_ceylanicum) WBGene00016676|C45G9.5(c_elegans) HCON_00083600(haemonchus) HPBE_0002494001(heligmosomoides) NECAME_04054(necator_orig) NAME_02981(necator_rev) NBR_0002185201(nippostrongylus) WBGene00104753|PPA15199(p_pacificus) TELCIR_09818(teladorsagia) TELCIR_09819(teladorsagia)																									14.8872	12.3823	14.645	11.8234	15.0543	13.013	28.6812	6.41918	13.0713	7.47362	16.1668	10.0196	10.6622	21.6693	19.5016	29.7506	27.339	25.3737	13.9535	23.6548	7.36501	6.89254	8.13474	13.8763	19.7491	8.51121	16.1926	9.8454	20.8023	17.5092	19.4299	20.5977	15.629	22.116	12.8838	11.0816	8.72789	16.1674	3.60727	15.2644	12.7766	8.42933	7.31828	5.05011	18.9953	21.2559	9.01843	9.00605	50.317	413	334	418	327	416	375	623	113	229	130	413	226	338	700	584	972	995	941	142	250	90	88	143	352	310	72	188	110	56	106	147	178	72	195	146	134	135	155	110	38	166	119	96	85	311	317	133	155	600	0.23723	1	0.189753	0.814305	0.619842	0.392507	-0.289266	1	-0.637497	0.126298	0.184502	0.945726
Acey_s0496.v2.g1612		Acey_s0496.g2477	maker-ANCCEYDFT_Contig613-pred_gff_snap-gene-0.11	ACEY_16284	122	122 aa				PDZ [PF00595.27]; PDZ_2 [PF13180.9]; PDZ_6 [PF17820.4]	PDZ domain [IPR001478]; PDZ superfamily [IPR036034]; Tax1-binding protein 3 [IPR017268]		GO:0008150-biological_process(L=0); GO:0009966-regulation of signal transduction(L=4); GO:0010646-regulation of cell communication(L=4); GO:0023051-regulation of signaling(L=3); GO:0030111-regulation of Wnt signaling pathway(L=6); GO:0048583-regulation of response to stimulus(L=3); GO:0050789-regulation of biological process(L=2); GO:0050794-regulation of cellular process(L=3); GO:0065007-biological regulation(L=1)	GO:0003674-molecular_function(L=0); GO:0005488-binding(L=1); GO:0005515-protein binding(L=2)		PDZ domain (Also known as DHR or GLGF)		OG0007013(11 genes,10 taxa): a_caninum (1 g.); a_ceylanicum (1 g.); c_elegans (1 g.); haemonchus (1 g.); heligmosomoides (1 g.); necator_orig (1 g.); necator_rev (1 g.); nippostrongylus (1 g.); p_pacificus (1 g.); teladorsagia (2 g.)	OG0007013(11 genes,10 taxa): ANCCAN_09831(a_caninum) Acey_s0496.v2.g1612(a_ceylanicum) WBGene00016678|C45G9.7|txbp-3(c_elegans) HCON_00083590(haemonchus) HPBE_0001497401(heligmosomoides) NECAME_04053(necator_orig) NAME_02980(necator_rev) NBR_0001741501(nippostrongylus) WBGene00104755|PPA15201|Ppa-txbp-3(p_pacificus) TELCIR_09817(teladorsagia) TELCIR_18649(teladorsagia)	HCON_00083590(haemonchus)										Female-biased														4.93944	4.92972	5.24575	6.19252	7.78703	5.95554	7.17774	0.869704	1.23571	0.610622	3.95696	1.56814	7.84069	9.06904	8.52951	16.304	13.0752	11.4115	6.35523	7.70988	1.42156	5.61162	3.61164	4.22617	4.5245	8.02001	4.54544	4.16344	5.97628	8.91222	5.59625	16.4392	23.2518	18.9625	21.7223	14.7222	13.4863	10.7302	5.22386	33.3631	8.39051	3.86874	3.57547	3.63566	12.0604	18.804	9.81569	7.44583	42.0858	116	112	130	144	171	146	183	28	33	19	142	50	250	266	230	491	415	368	60	56	26	90	38	93	60	47	33	30	11	31	24	85	71	112	141	121	135	85	96	43	73	35	29	36	126	190	87	77	293	-0.189664	1	-0.812595	0.331704	0.971844	0.264928	-0.148936	1	-1.22816	0.00972856	1.82376	0.021658
Acey_s0496.v2.g1613		Acey_s0496.g2478	maker-ANCCEYDFT_Contig613-pred_gff_snap-gene-0.12	ACEY_16285	372	372 aa	TM(7x)		SEG: 0.11 (40/372)	EF-hand_7 [PF13499.9]; Rhomboid [PF01694.25]	EF-Hand 1, calcium-binding site [IPR018247]; EF-hand domain [IPR002048]; EF-hand domain pair [IPR011992]; Peptidase S54, rhomboid domain [IPR022764]; Rhomboid-like superfamily [IPR035952]		GO:0006508-proteolysis(L=4); GO:0008150-biological_process(L=0); GO:0008152-metabolic process(L=1); GO:0019538-protein metabolic process(L=3); GO:0040026-positive regulation of vulval development(L=7); GO:0040027-negative regulation of vulval development(L=7); GO:0040028-regulation of vulval development(L=7); GO:0043170-macromolecule metabolic process(L=3); GO:0044238-primary metabolic process(L=2); GO:0048519-negative regulation of biological process(L=3); GO:0048580-regulation of post-embryonic development(L=5); GO:0048581-negative regulation of post-embryonic development(L=5); GO:0050789-regulation of biological process(L=2); GO:0050793-regulation of developmental process(L=3); GO:0051093-negative regulation of developmental process(L=4); GO:0051239-regulation of multicellular organismal process(L=3); GO:0051241-negative regulation of multicellular organismal process(L=4); GO:0061062-regulation of nematode larval development(L=6); GO:0061064-negative regulation of nematode larval development(L=6); GO:0065007-biological regulation(L=1); GO:0071704-organic substance metabolic process(L=2); GO:2000026-regulation of multicellular organismal development(L=4)	GO:0003674-molecular_function(L=0); GO:0003824-catalytic activity(L=1); GO:0004175-endopeptidase activity(L=5); GO:0004252-serine-type endopeptidase activity(L=5); GO:0008233-peptidase activity(L=3); GO:0008236-serine-type peptidase activity(L=4); GO:0016787-hydrolase activity(L=2); GO:0017171-serine hydrolase activity(L=3); GO:0070011-peptidase activity, acting on L-amino acid peptides(L=4)	GO:0005575-cellular_component(L=0); GO:0016020-membrane(L=1); GO:0016021-integral component of membrane(L=4); GO:0031224-intrinsic component of membrane(L=3); GO:0044425-membrane part(L=2)	Rhomboid family		OG0007012(11 genes,10 taxa): a_caninum (1 g.); a_ceylanicum (1 g.); c_elegans (1 g.); haemonchus (1 g.); heligmosomoides (1 g.); necator_orig (1 g.); necator_rev (1 g.); nippostrongylus (1 g.); p_pacificus (2 g.); teladorsagia (1 g.)	OG0007012(11 genes,10 taxa): ANCCAN_09830(a_caninum) Acey_s0496.v2.g1613(a_ceylanicum) WBGene00004400|F26F4.3|rom-1(c_elegans) HCON_00083630(haemonchus) HPBE_0001497301(heligmosomoides) NECAME_04052(necator_orig) NAME_02979(necator_rev) NBR_0001741601(nippostrongylus) WBGene00092466|PPA02912|Ppa-rom-1(p_pacificus) WBGene00092471|PPA02917(p_pacificus) TELCIR_09816(teladorsagia)										Male-biased															14.1594	19.1136	17.0345	21.4031	16.7625	19.8789	6.31844	10.6248	32.8773	19.0799	6.23803	14.1733	7.4997	11.1963	8.56823	12.6481	21.4751	15.8408	6.20058	2.64264	4.76211	8.36828	20.6205	25.0722	14.376	5.18898	5.03934	7.49201	6.40016	5.22204	4.66184	8.2136	10.2475	22.5981	16.0633	9.57453	9.91698	56.9568	12.7907	42.5806	29.8755	61.8939	57.8606	16.218	195.343	12.5631	15.4181	11.2502	16.5347	847	1089	1041	1263	982	1232	330	495	1413	863	388	771	508	816	572	936	1734	1312	141	51	74	289	962	1318	455	72	119	170	42	84	89	181	119	320	448	257	294	1238	703	313	933	1842	1662	531	9159	376	496	388	490	-0.0522825	1	1.28206	0.131131	-0.308598	0.854524	-0.473899	1	2.74601	6.35244e-07	-0.909928	0.603196
Acey_s0496.v2.g1614		Acey_s0496.g2479	maker-ANCCEYDFT_Contig613-augustus-gene-0.41	ACEY_16287	299	299 aa			SEG: 0.12 (36/299)	Ldl_recept_a [PF00057.21]	LDL receptor-like superfamily [IPR036055]; Low-density lipoprotein (LDL) receptor class A repeat [IPR002172]					Low-density lipoprotein receptor domain class A		OG0009596(9 genes,9 taxa): a_caninum (1 g.); a_ceylanicum (1 g.); c_elegans (1 g.); haemonchus (1 g.); heligmosomoides (1 g.); necator_orig (1 g.); necator_rev (1 g.); nippostrongylus (1 g.); p_pacificus (1 g.)	OG0009596(9 genes,9 taxa): ANCCAN_10125(a_caninum) Acey_s0496.v2.g1614(a_ceylanicum) WBGene00007172|B0393.7(c_elegans) HCON_00083680(haemonchus) HPBE_0001174701(heligmosomoides) NECAME_04051(necator_orig) NAME_02977(necator_rev) NBR_0000706001(nippostrongylus) WBGene00104713|PPA15159(p_pacificus)																									0.195065	0.675356	0.171411	0.336891	0.339727	0.113367	0.112173	0	0	0	0.018598	0	0.089138	0.174884	0.156422	0.219672	0.156556	0.111679	1.99787	1.08975	0	1.16663	0.351462	0.252696	0.038709	0.270962	0.055901	0.174509	0.805083	0.95506	0.261218	0.681527	0.437035	0.533473	1.05525	0.783561	0.7542	1.61749	0.071638	0.363209	0.725045	0.044105	0.229313	0.04009	0.231136	0.043633	0	0	0.358306	10	33	9	17	17	6	5	0	0	0	1	0	5	11	9	14	11	8	39	18	0	34	14	11	1	3	1	3	4	12	4	12	4	6	23	16	17	25	3	2	17	1	5	1	8	1	0	0	8	0.533256	1	-1.20105	0.47404	4.04278	0.406944	0.150255	1	1.10698	0.435783	1.27054	0.673913
Acey_s0496.v2.g1615		Acey_s0496.g2480; Acey_s0496.g2481; Acey_s0496.g2483	maker-ANCCEYDFT_Contig340-pred_gff_snap-gene-1.28	ACEY_16288	693	693 aa	SigP+TM(1x)		SEG: 0.09 (62/693)	Abhydrolase_3 [PF07859.16]; BD-FAE [PF20434.1]; COesterase [PF00135.31]	Alpha/Beta hydrolase fold [IPR029058]; Carboxylesterase type B, active site [IPR019826]; Carboxylesterase type B, conserved site [IPR019819]; Carboxylesterase, type B [IPR002018]; Lipase, GDXG, putative histidine active site [IPR002168]		GO:0008150-biological_process(L=0); GO:0008152-metabolic process(L=1)	GO:0003674-molecular_function(L=0); GO:0003824-catalytic activity(L=1); GO:0016787-hydrolase activity(L=2); GO:0016788-hydrolase activity, acting on ester bonds(L=3); GO:0052689-carboxylic ester hydrolase activity(L=4)	GO:0005575-cellular_component(L=0); GO:0016020-membrane(L=1); GO:0016021-integral component of membrane(L=4); GO:0031224-intrinsic component of membrane(L=3); GO:0044425-membrane part(L=2)	alpha/beta hydrolase fold		OG0002671(16 genes,10 taxa): a_caninum (4 g.); a_ceylanicum (1 g.); c_elegans (1 g.); haemonchus (1 g.); heligmosomoides (2 g.); necator_orig (1 g.); necator_rev (1 g.); nippostrongylus (1 g.); p_pacificus (1 g.); teladorsagia (3 g.)	OG0002671(16 genes,10 taxa): ANCCAN_10119(a_caninum) ANCCAN_10120(a_caninum) ANCCAN_10121(a_caninum) ANCCAN_10122(a_caninum) Acey_s0496.v2.g1615(a_ceylanicum) WBGene00020330|T07H6.1|cest-16(c_elegans) HCON_00083690(haemonchus) HPBE_0001174501(heligmosomoides) HPBE_0001174601(heligmosomoides) NECAME_04049(necator_orig) NAME_02975(necator_rev) NBR_0000705901(nippostrongylus) WBGene00113349|PPA23795|Ppa-cest-16(p_pacificus) TELCIR_05643(teladorsagia) TELCIR_05644(teladorsagia) TELCIR_19527(teladorsagia)													Non-intestine-biased	Any.19d.immunoreg	Any.19d.pos.immunoreg	Pos.intest.immunoreg									8.84899	6.39479	6.79255	7.93376	8.68851	6.61389	1.23058	0.009594	0.233274	0.010335	1.23251	0.074099	7.6997	5.70439	6.94161	6.35415	4.59098	5.52236	45.6254	27.3775	3.07559	17.4673	4.83684	5.47529	4.07538	17.1519	11.7211	6.74131	93.2925	41.2573	11.6118	8.06963	20.3897	17.3538	36.9951	24.405	22.0146	81.1793	18.3416	0.777883	52.7291	11.1384	14.1924	7.83219	33.2022	8.14035	13.0132	5.87756	20.1944	1615	1141	1294	1466	1603	1269	156	1	24	1	191	9	1365	1196	1332	1357	1088	1324	2639	1358	75	1326	540	712	312	499	465	256	1183	1205	400	321	442	589	1944	1065	1053	4270	1817	8	3665	588	709	436	2954	436	733	340	1194	0.0780942	1	-3.4824	2.89684e-07	3.46801	7.77499e-05	0.683452	1	0.914298	0.0682418	-4.82662	1.76476e-05
Acey_s0496.g2482		Acey_s0496.g2482		ACEY_16288	124	124 aa												OG0003464(15 genes,2 taxa): a_ceylanicum (14 g.); nippostrongylus (1 g.)	OG0003464(15 genes,2 taxa): Acey_s0002.g495(a_ceylanicum) Acey_s0006.g3052(a_ceylanicum) Acey_s0015.g2631(a_ceylanicum) Acey_s0017.g3243(a_ceylanicum) Acey_s0057.g2777(a_ceylanicum) Acey_s0079.g1291(a_ceylanicum) Acey_s0235.g3187(a_ceylanicum) Acey_s0257.g414(a_ceylanicum) Acey_s0283.g1310(a_ceylanicum) Acey_s0323.g2497(a_ceylanicum) Acey_s0364.g3559(a_ceylanicum) Acey_s0397.g704(a_ceylanicum) Acey_s0431.g1335(a_ceylanicum) Acey_s0496.g2482(a_ceylanicum) NBR_0002204301(nippostrongylus)																									0	0.08292	0	0	0	0	0	0	0	0	0	0	0	0	0.145051	0	0.060214	0	0.796728	0	0	0	0	0	0	0	0	0.146572	2.88525	0.791738	0	0	0	0	0.981893	0	0.296334	0	0	0	0	0	0	0	0	0	0	0	0	0	2	0	0	0	0	0	0	0	0	0	0	0	0	4	0	2	0	7	0	0	0	0	0	0	0	0	1	7	3	0	0	0	0	7	0	3	0	0	0	0	0	0	0	0	0	0	0	0
Acey_s0496.v2.g1616		Acey_s0496.g2484	maker-ANCCEYDFT_Contig340-pred_gff_snap-gene-1.46	ACEY_16289	1274	1274 aa			SEG: 0.02 (28/1274)	DNA_pol_B [PF00136.24]; DNA_pol_B_exo1 [PF03104.22]	DNA polymerase family B, thumb domain [IPR042087]; DNA polymerase zeta catalytic subunit [IPR030559]; DNA polymerase, palm domain superfamily [IPR023211]; DNA-directed DNA polymerase, family B [IPR006172]; DNA-directed DNA polymerase, family B, conserved site [IPR017964]; DNA-directed DNA polymerase, family B, exonuclease domain [IPR006133]; DNA-directed DNA polymerase, family B, multifunctional domain [IPR006134]; DNA/RNA polymerase superfamily [IPR043502]; Ribonuclease H superfamily [IPR036397]; Ribonuclease H-like superfamily [IPR012337]		GO:0006139-nucleobase-containing compound metabolic process(L=3); GO:0006259-DNA metabolic process(L=4); GO:0006260-DNA replication(L=5); GO:0006281-DNA repair(L=5); GO:0006301-postreplication repair(L=7); GO:0006725-cellular aromatic compound metabolic process(L=3); GO:0006807-nitrogen compound metabolic process(L=2); GO:0006950-response to stress(L=2); GO:0006974-cellular response to DNA damage stimulus(L=4); GO:0008150-biological_process(L=0); GO:0008152-metabolic process(L=1); GO:0009058-biosynthetic process(L=2); GO:0009059-macromolecule biosynthetic process(L=4); GO:0009987-cellular process(L=1); GO:0018130-heterocycle biosynthetic process(L=4); GO:0019438-aromatic compound biosynthetic process(L=4); GO:0019985-translesion synthesis(L=7); GO:0033554-cellular response to stress(L=3); GO:0034641-cellular nitrogen compound metabolic process(L=3); GO:0034645-cellular macromolecule biosynthetic process(L=4); GO:0034654-nucleobase-containing compound biosynthetic process(L=4); GO:0043170-macromolecule metabolic process(L=3); GO:0044237-cellular metabolic process(L=2); GO:0044238-primary metabolic process(L=2); GO:0044249-cellular biosynthetic process(L=3); GO:0044260-cellular macromolecule metabolic process(L=3); GO:0044271-cellular nitrogen compound biosynthetic process(L=4); GO:0044699-single-organism process(L=1); GO:0044763-single-organism cellular process(L=2); GO:0046483-heterocycle metabolic process(L=3); GO:0050896-response to stimulus(L=1); GO:0051716-cellular response to stimulus(L=2); GO:0071704-organic substance metabolic process(L=2); GO:0071897-DNA biosynthetic process(L=5); GO:0090304-nucleic acid metabolic process(L=4); GO:0090305-nucleic acid phosphodiester bond hydrolysis(L=5); GO:1901360-organic cyclic compound metabolic process(L=3); GO:1901362-organic cyclic compound biosynthetic process(L=4); GO:1901576-organic substance biosynthetic process(L=3)	GO:0000166-nucleotide binding(L=3); GO:0003674-molecular_function(L=0); GO:0003676-nucleic acid binding(L=3); GO:0003677-DNA binding(L=4); GO:0003824-catalytic activity(L=1); GO:0003887-DNA-directed DNA polymerase activity(L=6); GO:0004518-nuclease activity(L=4); GO:0004527-exonuclease activity(L=5); GO:0005488-binding(L=1); GO:0016740-transferase activity(L=2); GO:0016772-transferase activity, transferring phosphorus-containing groups(L=3); GO:0016779-nucleotidyltransferase activity(L=4); GO:0016787-hydrolase activity(L=2); GO:0016788-hydrolase activity, acting on ester bonds(L=3); GO:0034061-DNA polymerase activity(L=5); GO:0036094-small molecule binding(L=2); GO:0097159-organic cyclic compound binding(L=2); GO:1901265-nucleoside phosphate binding(L=3); GO:1901363-heterocyclic compound binding(L=2)	GO:0005575-cellular_component(L=0); GO:0005622-intracellular(L=3); GO:0005623-cell(L=1); GO:0005634-nucleus(L=5); GO:0005694-chromosome(L=4); GO:0016035-zeta DNA polymerase complex(L=5); GO:0032991-macromolecular complex(L=1); GO:0042575-DNA polymerase complex(L=4); GO:0043226-organelle(L=1); GO:0043227-membrane-bounded organelle(L=2); GO:0043228-non-membrane-bounded organelle(L=2); GO:0043229-intracellular organelle(L=3); GO:0043231-intracellular membrane-bounded organelle(L=4); GO:0043232-intracellular non-membrane-bounded organelle(L=3); GO:0043234-protein complex(L=2); GO:0044422-organelle part(L=2); GO:0044424-intracellular part(L=3); GO:0044446-intracellular organelle part(L=3); GO:0044464-cell part(L=2)	DNA polymerase	1100,3460	OG0001947(18 genes,10 taxa): a_caninum (4 g.); a_ceylanicum (1 g.); c_elegans (1 g.); haemonchus (1 g.); heligmosomoides (3 g.); necator_orig (1 g.); necator_rev (1 g.); nippostrongylus (1 g.); p_pacificus (1 g.); teladorsagia (4 g.)	OG0001947(18 genes,10 taxa): ANCCAN_10117(a_caninum) ANCCAN_10118(a_caninum) ANCCAN_27043(a_caninum) ANCCAN_28211(a_caninum) Acey_s0496.v2.g1616(a_ceylanicum) WBGene00021344|Y37B11A.2|rev-3(c_elegans) HCON_00083700(haemonchus) HPBE_0000586901(heligmosomoides) HPBE_0001174401(heligmosomoides) HPBE_0001778501(heligmosomoides) NECAME_04048(necator_orig) NAME_02974(necator_rev) NBR_0000705801(nippostrongylus) WBGene00109368|PPA19814|Ppa-rev-3(p_pacificus) TELCIR_05645(teladorsagia) TELCIR_05646(teladorsagia) TELCIR_17347(teladorsagia) TELCIR_24679(teladorsagia)		HCON_00083700(haemonchus)																							1.69544	1.57261	1.34669	1.85311	2.1171	1.82698	3.38463	0.758635	1.14194	0.939749	1.75506	0.861778	1.73941	3.2111	3.50233	4.86078	4.06985	4.11763	0.744141	1.8216	0.316112	1.24235	1.1365	2.37933	3.31077	0.643285	2.92569	2.94078	2.23814	1.60625	0.978788	2.54311	2.25496	2.40768	2.52896	3.23387	3.07394	4.53754	1.46995	3.18106	3.51947	1.84022	2.4251	0.967883	2.95829	3.11626	2.99347	2.34599	7.07256	530	482	440	586	667	601	785	146	215	171	495	197	562	1187	1183	1825	1694	1724	80	167	20	180	230	587	474	39	234	228	57	92	66	198	99	164	264	285	307	459	293	67	490	192	238	107	527	335	331	270	837	-0.175913	1	-0.460436	0.516024	0.719522	0.270381	-0.295135	1	-0.455623	0.282889	0.221848	0.879635
Acey_s0496.v2.g1617		Acey_s0496.g2485; Acey_s0496.g2487	maker-ANCCEYDFT_Contig340-augustus-gene-1.53; maker-ANCCEYDFT_Contig340-pred_gff_snap-gene-1.44	ACEY_16290	1192	1192 aa		NCoils: 0.04 (49/1192)	SEG: 0.03 (40/1192)	DNA_pol_A [PF00476.23]; HTH_61 [PF20470.1]	DNA polymerase A [IPR002298]; DNA polymerase theta-like, helix-turn-helix domain [IPR046931]; DNA-directed DNA polymerase, family A, conserved site [IPR019760]; DNA-directed DNA polymerase, family A, palm domain [IPR001098]; DNA/RNA polymerase superfamily [IPR043502]		GO:0006139-nucleobase-containing compound metabolic process(L=3); GO:0006152-purine nucleoside catabolic process(L=7); GO:0006163-purine nucleotide metabolic process(L=5); GO:0006195-purine nucleotide catabolic process(L=7); GO:0006200-obsolete ATP catabolic process(L=),GO:0006259-DNA metabolic process(L=4); GO:0006260-DNA replication(L=5); GO:0006261-DNA-dependent DNA replication(L=7); GO:0006287-base-excision repair, gap-filling(L=8); GO:0006725-cellular aromatic compound metabolic process(L=3); GO:0006753-nucleoside phosphate metabolic process(L=4); GO:0006793-phosphorus metabolic process(L=3); GO:0006796-phosphate-containing compound metabolic process(L=4); GO:0006807-nitrogen compound metabolic process(L=2); GO:0008150-biological_process(L=0); GO:0008152-metabolic process(L=1); GO:0009056-catabolic process(L=2); GO:0009058-biosynthetic process(L=2); GO:0009059-macromolecule biosynthetic process(L=4); GO:0009116-nucleoside metabolic process(L=4); GO:0009117-nucleotide metabolic process(L=5); GO:0009119-ribonucleoside metabolic process(L=5); GO:0009123-nucleoside monophosphate metabolic process(L=5); GO:0009125-nucleoside monophosphate catabolic process(L=5); GO:0009126-purine nucleoside monophosphate metabolic process(L=7); GO:0009128-purine nucleoside monophosphate catabolic process(L=7); GO:0009141-nucleoside triphosphate metabolic process(L=5); GO:0009143-nucleoside triphosphate catabolic process(L=5); GO:0009144-purine nucleoside triphosphate metabolic process(L=7); GO:0009146-purine nucleoside triphosphate catabolic process(L=7); GO:0009150-purine ribonucleotide metabolic process(L=6); GO:0009154-purine ribonucleotide catabolic process(L=7); GO:0009158-ribonucleoside monophosphate catabolic process(L=7); GO:0009161-ribonucleoside monophosphate metabolic process(L=7); GO:0009164-nucleoside catabolic process(L=5); GO:0009166-nucleotide catabolic process(L=5); GO:0009167-purine ribonucleoside monophosphate metabolic process(L=7); GO:0009169-purine ribonucleoside monophosphate catabolic process(L=8); GO:0009199-ribonucleoside triphosphate metabolic process(L=7); GO:0009203-ribonucleoside triphosphate catabolic process(L=7); GO:0009205-purine ribonucleoside triphosphate metabolic process(L=7); GO:0009207-purine ribonucleoside triphosphate catabolic process(L=8); GO:0009259-ribonucleotide metabolic process(L=5); GO:0009261-ribonucleotide catabolic process(L=5); GO:0009987-cellular process(L=1); GO:0019439-aromatic compound catabolic process(L=4); GO:0019637-organophosphate metabolic process(L=3); GO:0019693-ribose phosphate metabolic process(L=4); GO:0034641-cellular nitrogen compound metabolic process(L=3); GO:0034645-cellular macromolecule biosynthetic process(L=4); GO:0034655-nucleobase-containing compound catabolic process(L=4); GO:0042278-purine nucleoside metabolic process(L=5); GO:0042454-ribonucleoside catabolic process(L=7); GO:0043170-macromolecule metabolic process(L=3); GO:0044237-cellular metabolic process(L=2); GO:0044238-primary metabolic process(L=2); GO:0044248-cellular catabolic process(L=3); GO:0044249-cellular biosynthetic process(L=3); GO:0044260-cellular macromolecule metabolic process(L=3); GO:0044270-cellular nitrogen compound catabolic process(L=4); GO:0044281-small molecule metabolic process(L=3); GO:0044710-single-organism metabolic process(L=2); GO:0046034-ATP metabolic process(L=7); GO:0046128-purine ribonucleoside metabolic process(L=7); GO:0046130-purine ribonucleoside catabolic process(L=7); GO:0046434-organophosphate catabolic process(L=4); GO:0046483-heterocycle metabolic process(L=3); GO:0046700-heterocycle catabolic process(L=4); GO:0055086-nucleobase-containing small molecule metabolic process(L=3); GO:0071479-cellular response to ionizing radiation(L=5); GO:0071704-organic substance metabolic process(L=2); GO:0072521-purine-containing compound metabolic process(L=4); GO:0072523-purine-containing compound catabolic process(L=5); GO:0090304-nucleic acid metabolic process(L=4); GO:1901135-carbohydrate derivative metabolic process(L=3); GO:1901136-carbohydrate derivative catabolic process(L=4); GO:1901292-nucleoside phosphate catabolic process(L=4); GO:1901360-organic cyclic compound metabolic process(L=3); GO:1901361-organic cyclic compound catabolic process(L=4); GO:1901564-organonitrogen compound metabolic process(L=3); GO:1901565-organonitrogen compound catabolic process(L=4); GO:1901575-organic substance catabolic process(L=3); GO:1901576-organic substance biosynthetic process(L=3); GO:1901657-glycosyl compound metabolic process(L=3); GO:1901658-glycosyl compound catabolic process(L=4)	GO:0000166-nucleotide binding(L=3); GO:0001882-nucleoside binding(L=3); GO:0001883-purine nucleoside binding(L=4); GO:0003674-molecular_function(L=0); GO:0003676-nucleic acid binding(L=3); GO:0003677-DNA binding(L=4); GO:0003824-catalytic activity(L=1); GO:0003887-DNA-directed DNA polymerase activity(L=6); GO:0004386-helicase activity(L=7); GO:0005488-binding(L=1); GO:0005524-ATP binding(L=7); GO:0008026-ATP-dependent helicase activity(L=9); GO:0008409-5'-3' exonuclease activity(L=6); GO:0016462-pyrophosphatase activity(L=5); GO:0016740-transferase activity(L=2); GO:0016772-transferase activity, transferring phosphorus-containing groups(L=3); GO:0016779-nucleotidyltransferase activity(L=4); GO:0016787-hydrolase activity(L=2); GO:0016817-hydrolase activity, acting on acid anhydrides(L=3); GO:0016818-hydrolase activity, acting on acid anhydrides, in phosphorus-containing anhydrides(L=4); GO:0016887-ATPase activity(L=7); GO:0017076-purine nucleotide binding(L=4); GO:0017111-nucleoside-triphosphatase activity(L=6); GO:0030554-adenyl nucleotide binding(L=5); GO:0032549-ribonucleoside binding(L=4); GO:0032550-purine ribonucleoside binding(L=5); GO:0032553-ribonucleotide binding(L=3); GO:0032555-purine ribonucleotide binding(L=4); GO:0032559-adenyl ribonucleotide binding(L=6); GO:0034061-DNA polymerase activity(L=5); GO:0035639-purine ribonucleoside triphosphate binding(L=4); GO:0036094-small molecule binding(L=2); GO:0042623-ATPase activity, coupled(L=8); GO:0043167-ion binding(L=2); GO:0043168-anion binding(L=3); GO:0070035-purine NTP-dependent helicase activity(L=8); GO:0097159-organic cyclic compound binding(L=2); GO:1901265-nucleoside phosphate binding(L=3); GO:1901363-heterocyclic compound binding(L=2)	GO:0005634-nucleus(L=5); GO:0005737-cytoplasm(L=4)	DEAD/DEAH box helicase		OG0003809(14 genes,10 taxa): a_caninum (3 g.); a_ceylanicum (1 g.); c_elegans (1 g.); haemonchus (1 g.); heligmosomoides (2 g.); necator_orig (1 g.); necator_rev (1 g.); nippostrongylus (1 g.); p_pacificus (1 g.); teladorsagia (2 g.)	OG0003809(14 genes,10 taxa): ANCCAN_10115(a_caninum) ANCCAN_10116(a_caninum) ANCCAN_27498(a_caninum) Acey_s0496.v2.g1617(a_ceylanicum) WBGene00020964|W03A3.2|polq-1(c_elegans) HCON_00083710(haemonchus) HPBE_0000586501(heligmosomoides) HPBE_0000586601(heligmosomoides) NECAME_04047(necator_orig) NAME_02972(necator_rev) NBR_0000705601(nippostrongylus) WBGene00115079|PPA25525|Ppa-polq-1(p_pacificus) TELCIR_05647(teladorsagia) TELCIR_05648(teladorsagia)		HCON_00083710(haemonchus)																							1.32057	1.68742	1.43611	1.83367	1.85214	1.99003	2.25696	0.460866	1.60511	0.568148	1.40269	0.990415	1.44483	2.29146	2.28332	3.34968	3.40699	3.26232	1.34238	2.9724	0.016404	0.819765	1.46951	2.27794	2.39728	1.74199	3.30133	2.01235	3.86348	3.50497	1.56833	3.45609	4.1564	3.64481	5.17929	3.15791	4.2821	1.80033	0.993902	2.15165	2.30264	2.93332	2.64144	0.75593	4.39827	2.49504	1.59333	1.26517	8.92241	361	456	413	510	513	577	468	80	270	93	354	203	415	749	681	1109	1250	1207	135	249	1	111	280	526	321	97	246	145	91	185	97	247	165	228	499	258	403	167	187	41	296	285	241	78	724	249	163	135	973	-0.205517	1	-0.152873	0.902628	0.76587	0.376371	-0.38482	1	0.170716	0.850339	-0.720165	0.613774
Acey_s0496.g2486		Acey_s0496.g2486			1010	1010 aa			SEG: 0.10 (98/1010)	RVT_1 [PF00078.30]	DNA/RNA polymerase superfamily [IPR043502]; Endonuclease/exonuclease/phosphatase superfamily [IPR036691]; Reverse transcriptase domain [IPR000477]; Reverse transcriptase/Diguanylate cyclase domain [IPR043128]		GO:0006139-nucleobase-containing compound metabolic process(L=3); GO:0006259-DNA metabolic process(L=4); GO:0006260-DNA replication(L=5); GO:0006278-RNA-dependent DNA biosynthetic process(L=7); GO:0006725-cellular aromatic compound metabolic process(L=3); GO:0006807-nitrogen compound metabolic process(L=2); GO:0008150-biological_process(L=0); GO:0008152-metabolic process(L=1); GO:0009058-biosynthetic process(L=2); GO:0009059-macromolecule biosynthetic process(L=4); GO:0009987-cellular process(L=1); GO:0034641-cellular nitrogen compound metabolic process(L=3); GO:0034645-cellular macromolecule biosynthetic process(L=4); GO:0043170-macromolecule metabolic process(L=3); GO:0044237-cellular metabolic process(L=2); GO:0044238-primary metabolic process(L=2); GO:0044249-cellular biosynthetic process(L=3); GO:0044260-cellular macromolecule metabolic process(L=3); GO:0046483-heterocycle metabolic process(L=3); GO:0071704-organic substance metabolic process(L=2); GO:0090304-nucleic acid metabolic process(L=4); GO:0090305-nucleic acid phosphodiester bond hydrolysis(L=5); GO:1901360-organic cyclic compound metabolic process(L=3); GO:1901576-organic substance biosynthetic process(L=3)	GO:0003674-molecular_function(L=0); GO:0003676-nucleic acid binding(L=3); GO:0003723-RNA binding(L=4); GO:0003824-catalytic activity(L=1); GO:0003964-RNA-directed DNA polymerase activity(L=6); GO:0004518-nuclease activity(L=4); GO:0004519-endonuclease activity(L=5); GO:0005488-binding(L=1); GO:0016740-transferase activity(L=2); GO:0016772-transferase activity, transferring phosphorus-containing groups(L=3); GO:0016779-nucleotidyltransferase activity(L=4); GO:0016787-hydrolase activity(L=2); GO:0016788-hydrolase activity, acting on ester bonds(L=3); GO:0034061-DNA polymerase activity(L=5); GO:0097159-organic cyclic compound binding(L=2); GO:1901363-heterocyclic compound binding(L=2)		Reverse transcriptase (RNA-dependent DNA polymerase)		OG0000287(46 genes,2 taxa): a_ceylanicum (44 g.); heligmosomoides (2 g.)	OG0000287(46 genes,2 taxa): Acey_s0004.g1890(a_ceylanicum) Acey_s0004.g2186(a_ceylanicum) Acey_s0008.g50(a_ceylanicum) Acey_s0010.g1017(a_ceylanicum) Acey_s0012.g1599(a_ceylanicum) Acey_s0014.g2505(a_ceylanicum) Acey_s0023.g758(a_ceylanicum) Acey_s0025.g1265(a_ceylanicum) Acey_s0026.g1350(a_ceylanicum) Acey_s0038.g3598(a_ceylanicum) Acey_s0039.g35(a_ceylanicum) Acey_s0039.g68(a_ceylanicum) Acey_s0040.g201(a_ceylanicum) Acey_s0045.g1198(a_ceylanicum) Acey_s0059.g2964(a_ceylanicum) Acey_s0067.g39(a_ceylanicum) Acey_s0079.g1240(a_ceylanicum) Acey_s0079.g1298(a_ceylanicum) Acey_s0086.g1955(a_ceylanicum) Acey_s0092.g2582(a_ceylanicum) Acey_s0101.g3391(a_ceylanicum) Acey_s0110.g169(a_ceylanicum) Acey_s0139.g2137(a_ceylanicum) Acey_s0184.g970(a_ceylanicum) Acey_s0202.g1798(a_ceylanicum) Acey_s0219.g2468(a_ceylanicum) Acey_s0219.g2476(a_ceylanicum) Acey_s0256.g368(a_ceylanicum) Acey_s0260.g533(a_ceylanicum) Acey_s0272.g927(a_ceylanicum) Acey_s0294.g1638(a_ceylanicum) Acey_s0296.g1688(a_ceylanicum) Acey_s0305.g1955(a_ceylanicum) Acey_s0386.g438(a_ceylanicum) Acey_s0441.g1518(a_ceylanicum) Acey_s0463.g1909(a_ceylanicum) Acey_s0496.g2486(a_ceylanicum) Acey_s0501.g2608(a_ceylanicum) Acey_s0518.g2824(a_ceylanicum) Acey_s0572.g137(a_ceylanicum) Acey_s0604.g564(a_ceylanicum) Acey_s0740.g1969(a_ceylanicum) Acey_s0886.g2863(a_ceylanicum) Acey_s0930.g3093(a_ceylanicum) HPBE_0001836901(heligmosomoides) HPBE_0001867401(heligmosomoides)																									0.020551	0.038247	0.041126	0.018971	0	0.005444	0.017716	0	0.020588	0	0.027308	0.007883	0	0.090613	0.088891	0.038701	0.025671	0.011052	0	0	0	0	0.095311	0.014591	0.027878	0.101386	0	0	4.61429	1.1012	0.091987	0.527213	0	0.121264	0.433783	0	0.035239	0	0	0	0.096523	0.041906	0.018651	0.068329	0.02362	0.017046	0.023421	0	0.0391	6	11	13	6	0	2	4	0	4	0	8	2	0	32	28	14	10	4	0	0	0	0	17	3	3	4	0	0	88	48	5	32	0	6	34	0	3	0	0	0	10	3	1	6	3	1	2	0	4	2.01273	1	-1.52275	0.551618	1.45294	0.645995	1.50938	1	1.51026	0.338884	-4.79429	0.710587
Acey_s0496.v2.g1618		Acey_s0496.g2488	maker-ANCCEYDFT_Contig340-pred_gff_snap-gene-1.26; maker-ANCCEYDFT_Contig340-pred_gff_snap-gene-1.42-mRNA-1	ACEY_16291	313	313 aa			SEG: 0.19 (58/313)	Homeodomain [PF00046.32]	CVC domain [IPR023339]; Homeobox domain [IPR001356]; Homeobox, conserved site [IPR017970]; Homeobox-like domain superfamily [IPR009057]		GO:0000003-reproduction(L=1); GO:0001708-cell fate specification(L=5); GO:0001764-neuron migration(L=7); GO:0006355-regulation of transcription, DNA-templated(L=7); GO:0006928-movement of cell or subcellular component(L=3); GO:0007275-multicellular organism development(L=3); GO:0007399-nervous system development(L=5); GO:0007610-behavior(L=1); GO:0008150-biological_process(L=0); GO:0009889-regulation of biosynthetic process(L=4); GO:0009987-cellular process(L=1); GO:0010468-regulation of gene expression(L=5); GO:0010556-regulation of macromolecule biosynthetic process(L=5); GO:0016477-cell migration(L=4); GO:0018991-oviposition(L=3); GO:0019098-reproductive behavior(L=2); GO:0019219-regulation of nucleobase-containing compound metabolic process(L=5); GO:0019222-regulation of metabolic process(L=3); GO:0022008-neurogenesis(L=5); GO:0022414-reproductive process(L=2); GO:0030154-cell differentiation(L=4); GO:0030334-regulation of cell migration(L=6); GO:0031323-regulation of cellular metabolic process(L=4); GO:0031326-regulation of cellular biosynthetic process(L=5); GO:0032501-multicellular organismal process(L=1); GO:0032502-developmental process(L=1); GO:0032504-multicellular organism reproduction(L=2); GO:0032879-regulation of localization(L=3); GO:0040011-locomotion(L=1); GO:0040012-regulation of locomotion(L=3); GO:0044699-single-organism process(L=1); GO:0044706-multi-multicellular organism process(L=2); GO:0044707-single-multicellular organism process(L=2); GO:0044763-single-organism cellular process(L=2); GO:0045165-cell fate commitment(L=5); GO:0048609-multicellular organismal reproductive process(L=3); GO:0048666-neuron development(L=6); GO:0048699-generation of neurons(L=7); GO:0048731-system development(L=4); GO:0048856-anatomical structure development(L=2); GO:0048869-cellular developmental process(L=3); GO:0048870-cell motility(L=3); GO:0050789-regulation of biological process(L=2); GO:0050794-regulation of cellular process(L=3); GO:0050896-response to stimulus(L=1); GO:0051171-regulation of nitrogen compound metabolic process(L=4); GO:0051179-localization(L=1); GO:0051252-regulation of RNA metabolic process(L=5); GO:0051270-regulation of cellular component movement(L=4); GO:0051674-localization of cell(L=2); GO:0051704-multi-organism process(L=1); GO:0060255-regulation of macromolecule metabolic process(L=4); GO:0065007-biological regulation(L=1); GO:0080090-regulation of primary metabolic process(L=4); GO:1904081-positive regulation of transcription from RNA polymerase II promoter involved in neuron differentiation(L=10); GO:2000112-regulation of cellular macromolecule biosynthetic process(L=6); GO:2000145-regulation of cell motility(L=4); GO:2001141-regulation of RNA biosynthetic process(L=6)	GO:0000977-RNA polymerase II regulatory region sequence-specific DNA binding(L=8); GO:0000981-RNA polymerase II transcription factor activity, sequence-specific DNA binding(L=3); GO:0001071-nucleic acid binding transcription factor activity(L=1); GO:0003674-molecular_function(L=0); GO:0003676-nucleic acid binding(L=3); GO:0003677-DNA binding(L=4); GO:0003700-transcription factor activity, sequence-specific DNA binding(L=2); GO:0005488-binding(L=1); GO:0043565-sequence-specific DNA binding(L=5); GO:0097159-organic cyclic compound binding(L=2); GO:1901363-heterocyclic compound binding(L=2)	GO:0005575-cellular_component(L=0); GO:0005622-intracellular(L=3); GO:0005623-cell(L=1); GO:0005634-nucleus(L=5); GO:0043226-organelle(L=1); GO:0043227-membrane-bounded organelle(L=2); GO:0043229-intracellular organelle(L=3); GO:0043231-intracellular membrane-bounded organelle(L=4); GO:0044424-intracellular part(L=3); GO:0044464-cell part(L=2)	Homeobox domain		OG0008429(10 genes,10 taxa): a_caninum (1 g.); a_ceylanicum (1 g.); c_elegans (1 g.); haemonchus (1 g.); heligmosomoides (1 g.); necator_orig (1 g.); necator_rev (1 g.); nippostrongylus (1 g.); p_pacificus (1 g.); teladorsagia (1 g.)	OG0008429(10 genes,10 taxa): ANCCAN_10114(a_caninum) Acey_s0496.v2.g1618(a_ceylanicum) WBGene00000435|W03A3.1|ceh-10(c_elegans) HCON_00083720(haemonchus) HPBE_0000586401(heligmosomoides) NECAME_04046(necator_orig) NAME_02973(necator_rev) NBR_0000705501(nippostrongylus) WBGene00272478|PPA34109|Ppa-ceh-10(p_pacificus) TELCIR_21756(teladorsagia)																									0.160076	0.050588	0.158399	0.016435	0.08299	0.092703	0.050506	0	0.059456	0.057906	0	0	0.076361	0.012488	0.082044	0.124375	0.045692	0.111642	6.23072	4.96807	1.40064	1.05593	0.175723	0	0.065663	14.7346	11.5452	9.89741	4.59225	4.38317	4.59471	5.32437	5.70994	3.71752	4.65583	4.34918	3.68757	4.18101	0.303378	0	2.86695	0	0.167362	0.140206	0	0	0.074288	0.340511	0.04252	10	3	10	1	5	6	3	0	3	3	0	0	6	1	6	10	4	10	137	90	21	36	8	0	2	144	222	183	24	56	69	91	51	41	103	95	92	71	14	0	70	0	4	4	0	0	2	10	1	1.10538	1	-0.00469698	1	0.274517	1	-0.202057	1	-0.365958	0.99902	-4.26719	0.91595
Acey_s0496.v2.g1619		Acey_s0496.g2489	maker-ANCCEYDFT_Contig340-pred_gff_snap-gene-1.42-mRNA-1	ACEY_16292	410	410 aa				DEAD [PF00270.32]; Helicase_C [PF00271.34]; ResIII [PF04851.18]	DEAD/DEAH box helicase domain [IPR011545]; Helicase superfamily 1/2, ATP-binding domain [IPR014001]; Helicase, C-terminal [IPR001650]; P-loop containing nucleoside triphosphate hydrolase [IPR027417]		GO:0006139-nucleobase-containing compound metabolic process(L=3); GO:0006152-purine nucleoside catabolic process(L=7); GO:0006163-purine nucleotide metabolic process(L=5); GO:0006195-purine nucleotide catabolic process(L=7); GO:0006200-obsolete ATP catabolic process(L=),GO:0006259-DNA metabolic process(L=4); GO:0006260-DNA replication(L=5); GO:0006725-cellular aromatic compound metabolic process(L=3); GO:0006753-nucleoside phosphate metabolic process(L=4); GO:0006793-phosphorus metabolic process(L=3); GO:0006796-phosphate-containing compound metabolic process(L=4); GO:0006807-nitrogen compound metabolic process(L=2); GO:0008150-biological_process(L=0); GO:0008152-metabolic process(L=1); GO:0009056-catabolic process(L=2); GO:0009058-biosynthetic process(L=2); GO:0009059-macromolecule biosynthetic process(L=4); GO:0009116-nucleoside metabolic process(L=4); GO:0009117-nucleotide metabolic process(L=5); GO:0009119-ribonucleoside metabolic process(L=5); GO:0009123-nucleoside monophosphate metabolic process(L=5); GO:0009125-nucleoside monophosphate catabolic process(L=5); GO:0009126-purine nucleoside monophosphate metabolic process(L=7); GO:0009128-purine nucleoside monophosphate catabolic process(L=7); GO:0009141-nucleoside triphosphate metabolic process(L=5); GO:0009143-nucleoside triphosphate catabolic process(L=5); GO:0009144-purine nucleoside triphosphate metabolic process(L=7); GO:0009146-purine nucleoside triphosphate catabolic process(L=7); GO:0009150-purine ribonucleotide metabolic process(L=6); GO:0009154-purine ribonucleotide catabolic process(L=7); GO:0009158-ribonucleoside monophosphate catabolic process(L=7); GO:0009161-ribonucleoside monophosphate metabolic process(L=7); GO:0009164-nucleoside catabolic process(L=5); GO:0009166-nucleotide catabolic process(L=5); GO:0009167-purine ribonucleoside monophosphate metabolic process(L=7); GO:0009169-purine ribonucleoside monophosphate catabolic process(L=8); GO:0009199-ribonucleoside triphosphate metabolic process(L=7); GO:0009203-ribonucleoside triphosphate catabolic process(L=7); GO:0009205-purine ribonucleoside triphosphate metabolic process(L=7); GO:0009207-purine ribonucleoside triphosphate catabolic process(L=8); GO:0009259-ribonucleotide metabolic process(L=5); GO:0009261-ribonucleotide catabolic process(L=5); GO:0009987-cellular process(L=1); GO:0019439-aromatic compound catabolic process(L=4); GO:0019637-organophosphate metabolic process(L=3); GO:0019693-ribose phosphate metabolic process(L=4); GO:0034641-cellular nitrogen compound metabolic process(L=3); GO:0034645-cellular macromolecule biosynthetic process(L=4); GO:0034655-nucleobase-containing compound catabolic process(L=4); GO:0042278-purine nucleoside metabolic process(L=5); GO:0042454-ribonucleoside catabolic process(L=7); GO:0043170-macromolecule metabolic process(L=3); GO:0044237-cellular metabolic process(L=2); GO:0044238-primary metabolic process(L=2); GO:0044248-cellular catabolic process(L=3); GO:0044249-cellular biosynthetic process(L=3); GO:0044260-cellular macromolecule metabolic process(L=3); GO:0044270-cellular nitrogen compound catabolic process(L=4); GO:0044281-small molecule metabolic process(L=3); GO:0044710-single-organism metabolic process(L=2); GO:0046034-ATP metabolic process(L=7); GO:0046128-purine ribonucleoside metabolic process(L=7); GO:0046130-purine ribonucleoside catabolic process(L=7); GO:0046434-organophosphate catabolic process(L=4); GO:0046483-heterocycle metabolic process(L=3); GO:0046700-heterocycle catabolic process(L=4); GO:0055086-nucleobase-containing small molecule metabolic process(L=3); GO:0071704-organic substance metabolic process(L=2); GO:0072521-purine-containing compound metabolic process(L=4); GO:0072523-purine-containing compound catabolic process(L=5); GO:0090304-nucleic acid metabolic process(L=4); GO:1901135-carbohydrate derivative metabolic process(L=3); GO:1901136-carbohydrate derivative catabolic process(L=4); GO:1901292-nucleoside phosphate catabolic process(L=4); GO:1901360-organic cyclic compound metabolic process(L=3); GO:1901361-organic cyclic compound catabolic process(L=4); GO:1901564-organonitrogen compound metabolic process(L=3); GO:1901565-organonitrogen compound catabolic process(L=4); GO:1901575-organic substance catabolic process(L=3); GO:1901576-organic substance biosynthetic process(L=3); GO:1901657-glycosyl compound metabolic process(L=3); GO:1901658-glycosyl compound catabolic process(L=4)	GO:0000166-nucleotide binding(L=3); GO:0001882-nucleoside binding(L=3); GO:0001883-purine nucleoside binding(L=4); GO:0003674-molecular_function(L=0); GO:0003676-nucleic acid binding(L=3); GO:0003677-DNA binding(L=4); GO:0003824-catalytic activity(L=1); GO:0003887-DNA-directed DNA polymerase activity(L=6); GO:0004386-helicase activity(L=7); GO:0005488-binding(L=1); GO:0005524-ATP binding(L=7); GO:0008026-ATP-dependent helicase activity(L=9); GO:0016462-pyrophosphatase activity(L=5); GO:0016740-transferase activity(L=2); GO:0016772-transferase activity, transferring phosphorus-containing groups(L=3); GO:0016779-nucleotidyltransferase activity(L=4); GO:0016787-hydrolase activity(L=2); GO:0016817-hydrolase activity, acting on acid anhydrides(L=3); GO:0016818-hydrolase activity, acting on acid anhydrides, in phosphorus-containing anhydrides(L=4); GO:0016887-ATPase activity(L=7); GO:0017076-purine nucleotide binding(L=4); GO:0017111-nucleoside-triphosphatase activity(L=6); GO:0030554-adenyl nucleotide binding(L=5); GO:0032549-ribonucleoside binding(L=4); GO:0032550-purine ribonucleoside binding(L=5); GO:0032553-ribonucleotide binding(L=3); GO:0032555-purine ribonucleotide binding(L=4); GO:0032559-adenyl ribonucleotide binding(L=6); GO:0034061-DNA polymerase activity(L=5); GO:0035639-purine ribonucleoside triphosphate binding(L=4); GO:0036094-small molecule binding(L=2); GO:0042623-ATPase activity, coupled(L=8); GO:0043167-ion binding(L=2); GO:0043168-anion binding(L=3); GO:0070035-purine NTP-dependent helicase activity(L=8); GO:0097159-organic cyclic compound binding(L=2); GO:1901265-nucleoside phosphate binding(L=3); GO:1901363-heterocyclic compound binding(L=2)		DEAD/DEAH box helicase		OG0011700(7 genes,6 taxa): a_ceylanicum (1 g.); haemonchus (1 g.); heligmosomoides (1 g.); necator_orig (1 g.); nippostrongylus (2 g.); teladorsagia (1 g.)	OG0011700(7 genes,6 taxa): Acey_s0496.v2.g1619(a_ceylanicum) HCON_00083730(haemonchus) HPBE_0000586301(heligmosomoides) NECAME_04045(necator_orig) NBR_0000216501(nippostrongylus) NBR_0000303301(nippostrongylus) TELCIR_25298(teladorsagia)																									1.31536	1.37038	1.54384	2.3212	1.7161	2.30794	2.26504	0.114102	1.37393	0.304978	1.10553	0.409906	0.578052	2.2415	2.14805	3.26435	2.73981	2.99949	0.858842	2.3448	0	0.111995	0.397721	0.773413	0.62292	0.161038	0.782749	0.313731	2.69058	1.74469	0.493305	0.599476	1.96887	1.50015	2.21768	0.340097	0.936996	0.19936	0.015669	0.247213	0.685056	0.709415	0.793564	0.189466	0.206534	0.561741	0.349811	0.23361	2.97384	78	79	95	137	100	142	114	5	57	13	66	22	39	169	147	241	226	254	21	48	0	4	20	45	21	3	21	8	22	33	11	15	28	27	76	10	31	5	1	2	26	24	26	7	12	19	13	9	107	-0.414058	1	0.164842	0.912397	1.67982	0.118118	-0.527765	1	-0.325805	0.805074	-1.15187	0.740882
Acey_s0496.v2.g1620		Acey_s0496.g2490	maker-ANCCEYDFT_Contig340-pred_gff_snap-gene-1.40	ACEY_16293	1137	1137 aa		NCoils: 0.27 (310/1137)	SEG: 0.05 (57/1137)	Kinesin [PF00225.26]; Microtub_bd [PF16796.8]	Kinesin motor domain [IPR001752]; Kinesin motor domain superfamily [IPR036961]; Kinesin motor domain, conserved site [IPR019821]; P-loop containing nucleoside triphosphate hydrolase [IPR027417]		GO:0000003-reproduction(L=1); GO:0000226-microtubule cytoskeleton organization(L=4); GO:0000278-mitotic cell cycle(L=4); GO:0000280-nuclear division(L=5); GO:0002119-nematode larval development(L=5); GO:0002164-larval development(L=4); GO:0003006-developmental process involved in reproduction(L=2); GO:0006810-transport(L=3); GO:0006897-endocytosis(L=5); GO:0006898-receptor-mediated endocytosis(L=6); GO:0006928-movement of cell or subcellular component(L=3); GO:0006996-organelle organization(L=3); GO:0007010-cytoskeleton organization(L=4); GO:0007017-microtubule-based process(L=3); GO:0007018-microtubule-based movement(L=4); GO:0007049-cell cycle(L=3); GO:0007051-spindle organization(L=5); GO:0007052-mitotic spindle organization(L=5); GO:0007067-mitotic nuclear division(L=5); GO:0007275-multicellular organism development(L=3); GO:0007548-sex differentiation(L=3); GO:0008150-biological_process(L=0); GO:0008152-metabolic process(L=1); GO:0009790-embryo development(L=4); GO:0009791-post-embryonic development(L=4); GO:0009792-embryo development ending in birth or egg hatching(L=5); GO:0009987-cellular process(L=1); GO:0016043-cellular component organization(L=2); GO:0016192-vesicle-mediated transport(L=4); GO:0022402-cell cycle process(L=4); GO:0022414-reproductive process(L=2); GO:0032501-multicellular organismal process(L=1); GO:0032502-developmental process(L=1); GO:0040007-growth(L=1); GO:0040035-hermaphrodite genitalia development(L=6); GO:0043933-macromolecular complex subunit organization(L=3); GO:0044699-single-organism process(L=1); GO:0044707-single-multicellular organism process(L=2); GO:0044763-single-organism cellular process(L=2); GO:0044767-single-organism developmental process(L=2); GO:0048285-organelle fission(L=4); GO:0048513-animal organ development(L=4); GO:0048608-reproductive structure development(L=5); GO:0048731-system development(L=4); GO:0048806-genitalia development(L=4); GO:0048856-anatomical structure development(L=2); GO:0051179-localization(L=1); GO:0051234-establishment of localization(L=2); GO:0061458-reproductive system development(L=5); GO:0071822-protein complex subunit organization(L=4); GO:0071840-cellular component organization or biogenesis(L=1)	GO:0000166-nucleotide binding(L=3); GO:0001882-nucleoside binding(L=3); GO:0001883-purine nucleoside binding(L=4); GO:0003674-molecular_function(L=0); GO:0003774-motor activity(L=7); GO:0003777-microtubule motor activity(L=8); GO:0003824-catalytic activity(L=1); GO:0005488-binding(L=1); GO:0005524-ATP binding(L=7); GO:0016462-pyrophosphatase activity(L=5); GO:0016787-hydrolase activity(L=2); GO:0016817-hydrolase activity, acting on acid anhydrides(L=3); GO:0016818-hydrolase activity, acting on acid anhydrides, in phosphorus-containing anhydrides(L=4); GO:0017076-purine nucleotide binding(L=4); GO:0017111-nucleoside-triphosphatase activity(L=6); GO:0030554-adenyl nucleotide binding(L=5); GO:0032549-ribonucleoside binding(L=4); GO:0032550-purine ribonucleoside binding(L=5); GO:0032553-ribonucleotide binding(L=3); GO:0032555-purine ribonucleotide binding(L=4); GO:0032559-adenyl ribonucleotide binding(L=6); GO:0035639-purine ribonucleoside triphosphate binding(L=4); GO:0036094-small molecule binding(L=2); GO:0043167-ion binding(L=2); GO:0043168-anion binding(L=3); GO:0097159-organic cyclic compound binding(L=2); GO:1901265-nucleoside phosphate binding(L=3); GO:1901363-heterocyclic compound binding(L=2)	GO:0000228-nuclear chromosome(L=5); GO:0000793-condensed chromosome(L=5); GO:0000794-condensed nuclear chromosome(L=5); GO:0005575-cellular_component(L=0); GO:0005622-intracellular(L=3); GO:0005623-cell(L=1); GO:0005634-nucleus(L=5); GO:0005654-nucleoplasm(L=5); GO:0005694-chromosome(L=4); GO:0005819-spindle(L=6); GO:0005856-cytoskeleton(L=5); GO:0005874-microtubule(L=6); GO:0005875-microtubule associated complex(L=6); GO:0015630-microtubule cytoskeleton(L=6); GO:0031974-membrane-enclosed lumen(L=1); GO:0031981-nuclear lumen(L=6); GO:0032991-macromolecular complex(L=1); GO:0043226-organelle(L=1); GO:0043227-membrane-bounded organelle(L=2); GO:0043228-non-membrane-bounded organelle(L=2); GO:0043229-intracellular organelle(L=3); GO:0043231-intracellular membrane-bounded organelle(L=4); GO:0043232-intracellular non-membrane-bounded organelle(L=3); GO:0043233-organelle lumen(L=2); GO:0043234-protein complex(L=2); GO:0044422-organelle part(L=2); GO:0044424-intracellular part(L=3); GO:0044428-nuclear part(L=5); GO:0044430-cytoskeletal part(L=5); GO:0044446-intracellular organelle part(L=3); GO:0044464-cell part(L=2); GO:0070013-intracellular organelle lumen(L=3)	Kinesin motor domain		OG0001946(18 genes,10 taxa): a_caninum (1 g.); a_ceylanicum (1 g.); c_elegans (1 g.); haemonchus (1 g.); heligmosomoides (1 g.); necator_orig (3 g.); necator_rev (1 g.); nippostrongylus (6 g.); p_pacificus (1 g.); teladorsagia (2 g.)	OG0001946(18 genes,10 taxa): ANCCAN_10112(a_caninum) Acey_s0496.v2.g1620(a_ceylanicum) WBGene00002229|Y43F4B.6|klp-19(c_elegans) HCON_00083740(haemonchus) HPBE_0000586201(heligmosomoides) NECAME_04042(necator_orig) NECAME_04043(necator_orig) NECAME_04044(necator_orig) NAME_02971(necator_rev) NBR_0000365001(nippostrongylus) NBR_0000993401(nippostrongylus) NBR_0001209701(nippostrongylus) NBR_0001209801(nippostrongylus) NBR_0001576701(nippostrongylus) NBR_0002102601(nippostrongylus) WBGene00115075|PPA25521(p_pacificus) TELCIR_08552(teladorsagia) TELCIR_08553(teladorsagia)		HCON_00083740(haemonchus)												Any.19d.immunoreg	Any.19d.pos.immunoreg	Pos.intest.immunoreg									5.32602	7.24249	5.05635	8.19157	8.54621	9.29938	10.2519	0.455133	8.10581	0.271278	4.94596	1.24226	7.91864	13.5229	13.601	23.8008	21.5274	16.7696	1.07494	2.07612	0.732889	0.662365	5.40668	11.6153	12.6933	2.64729	3.20052	2.17405	5.54898	3.62713	1.48442	1.70773	1.90359	9.3398	8.94635	3.12022	3.00597	11.1992	0.961385	18.2036	3.76773	20.6841	12.7505	3.15805	42.4599	22.8814	9.02406	6.74189	101.25	1587	2181	1617	2536	2622	2958	2079	75	1333	41	1217	244	2308	4790	4365	8287	8536	6750	109	176	39	80	1001	2604	1637	153	230	149	137	190	89	117	79	602	867	238	265	1070	175	333	505	1948	1131	314	7294	2193	910	693	11338	-0.418043	1	-0.54923	0.723167	3.13738	0.0050322	-0.491768	1	-0.191696	0.912817	-0.520954	0.934993
Acey_s0496.v2.g1621		Acey_s0496.g2491		ACEY_16294	77	77 aa				SRP9-21 [PF05486.15]	SRP9 domain [IPR039432]; Signal recognition particle SRP9 [IPR039914]; Signal recognition particle, SRP9 subunit [IPR008832]; Signal recognition particle, SRP9/SRP14 subunit [IPR009018]		GO:0006417-regulation of translation(L=7); GO:0006448-regulation of translational elongation(L=8); GO:0006605-protein targeting(L=6); GO:0006612-protein targeting to membrane(L=7); GO:0006613-cotranslational protein targeting to membrane(L=7); GO:0006614-SRP-dependent cotranslational protein targeting to membrane(L=7); GO:0006810-transport(L=3); GO:0006886-intracellular protein transport(L=5); GO:0008104-protein localization(L=3); GO:0008150-biological_process(L=0); GO:0009889-regulation of biosynthetic process(L=4); GO:0009890-negative regulation of biosynthetic process(L=5); GO:0009892-negative regulation of metabolic process(L=4); GO:0009987-cellular process(L=1); GO:0010468-regulation of gene expression(L=5); GO:0010556-regulation of macromolecule biosynthetic process(L=5); GO:0010558-negative regulation of macromolecule biosynthetic process(L=6); GO:0010605-negative regulation of macromolecule metabolic process(L=5); GO:0010608-posttranscriptional regulation of gene expression(L=6); GO:0015031-protein transport(L=4); GO:0016482-cytosolic transport(L=4); GO:0017148-negative regulation of translation(L=8); GO:0019222-regulation of metabolic process(L=3); GO:0031323-regulation of cellular metabolic process(L=4); GO:0031324-negative regulation of cellular metabolic process(L=5); GO:0031326-regulation of cellular biosynthetic process(L=5); GO:0031327-negative regulation of cellular biosynthetic process(L=6); GO:0032268-regulation of cellular protein metabolic process(L=5); GO:0032269-negative regulation of cellular protein metabolic process(L=6); GO:0033036-macromolecule localization(L=2); GO:0033365-protein localization to organelle(L=5); GO:0034613-cellular protein localization(L=4); GO:0044699-single-organism process(L=1); GO:0044763-single-organism cellular process(L=2); GO:0044765-single-organism transport(L=3); GO:0045047-protein targeting to ER(L=7); GO:0045184-establishment of protein localization(L=4); GO:0045900-negative regulation of translational elongation(L=8); GO:0046907-intracellular transport(L=3); GO:0048519-negative regulation of biological process(L=3); GO:0048523-negative regulation of cellular process(L=4); GO:0050789-regulation of biological process(L=2); GO:0050794-regulation of cellular process(L=3); GO:0051179-localization(L=1); GO:0051234-establishment of localization(L=2); GO:0051246-regulation of protein metabolic process(L=5); GO:0051248-negative regulation of protein metabolic process(L=6); GO:0051641-cellular localization(L=2); GO:0051649-establishment of localization in cell(L=3); GO:0060255-regulation of macromolecule metabolic process(L=4); GO:0065007-biological regulation(L=1); GO:0070727-cellular macromolecule localization(L=3); GO:0070972-protein localization to endoplasmic reticulum(L=6); GO:0071702-organic substance transport(L=4); GO:0072594-establishment of protein localization to organelle(L=6); GO:0072599-establishment of protein localization to endoplasmic reticulum(L=7); GO:0080090-regulation of primary metabolic process(L=4); GO:2000112-regulation of cellular macromolecule biosynthetic process(L=6); GO:2000113-negative regulation of cellular macromolecule biosynthetic process(L=7)	GO:0003674-molecular_function(L=0); GO:0003676-nucleic acid binding(L=3); GO:0003723-RNA binding(L=4); GO:0005488-binding(L=1); GO:0008312-7S RNA binding(L=5); GO:0097159-organic cyclic compound binding(L=2); GO:1901363-heterocyclic compound binding(L=2)	GO:0005575-cellular_component(L=0); GO:0005622-intracellular(L=3); GO:0005623-cell(L=1); GO:0005737-cytoplasm(L=4); GO:0005786-signal recognition particle, endoplasmic reticulum targeting(L=6); GO:0030529-intracellular ribonucleoprotein complex(L=4); GO:0032991-macromolecular complex(L=1); GO:0044424-intracellular part(L=3); GO:0044444-cytoplasmic part(L=4); GO:0044464-cell part(L=2); GO:0048500-signal recognition particle(L=5)	Signal-recognition-particle assembly has a crucial role in targeting secretory proteins to the rough endoplasmic reticulum membrane. SRP9 together with SRP14 and the Alu portion of the SRP RNA, constitutes the elongation arrest domain of SRP. The complex of SRP9 and SRP14 is required for SRP RNA binding (By similarity)	3060	OG0007032(11 genes,10 taxa): a_caninum (1 g.); a_ceylanicum (1 g.); c_elegans (1 g.); haemonchus (1 g.); heligmosomoides (1 g.); necator_orig (1 g.); necator_rev (1 g.); nippostrongylus (2 g.); p_pacificus (1 g.); teladorsagia (1 g.)	OG0007032(11 genes,10 taxa): ANCCAN_10111(a_caninum) Acey_s0496.v2.g1621(a_ceylanicum) WBGene00013984|ZK512.4(c_elegans) HCON_00083750(haemonchus) HPBE_0000586101(heligmosomoides) NECAME_04041(necator_orig) NAME_02970(necator_rev) NBR_0000311401(nippostrongylus) NBR_0001576601(nippostrongylus) WBGene00278419|PPA40050(p_pacificus) TELCIR_08551(teladorsagia)																									57.5957	66.45	61.4445	72.0591	98.2844	74.8652	60.719	19.8237	27.6756	15.2869	34.167	18.9796	41.7195	80.252	63.6938	71.8335	89.8482	71.023	101.122	66.8438	42.4023	51.9277	57.0591	58.3355	59.7663	5.64751	22.4185	14.4711	10.5749	7.46887	10.1142	8.87873	1.9248	8.61026	2.91179	32.2653	19.5035	0.27955	7.43169	38.6818	1.74794	11.6202	11.9418	7.54525	4.48959	20.8165	12.4289	22.6182	6.4688	254	272	254	281	389	318	440	117	141	86	284	122	456	754	525	711	933	813	159	118	191	177	364	285	231	11	67	43	3	10	16	17	1	17	7	95	75	1	61	20	6	49	47	33	28	95	51	105	19	-0.165247	1	-0.50804	0.706226	0.800689	0.528797	0.0857338	1	-0.521761	0.55072	0.895777	0.527676
Acey_s0497.v2.g9124		Acey_s0497.g2492; Acey_s0497.g2493; Acey_s0497.g2494		ACEY_16295	378	378 aa			SEG: 0.04 (15/378)	BACK [PF07707.18]; CAP [PF00188.29]	BTB/Kelch-associated [IPR011705]; CAP domain [IPR014044]; CAP superfamily [IPR035940]; Cysteine-rich secretory protein-related [IPR001283]		GO:0008150-biological_process(L=0); GO:0040011-locomotion(L=1)		GO:0005575-cellular_component(L=0); GO:0005576-extracellular region(L=1)	SCP		OG0000031(111 genes,8 taxa): a_caninum (53 g.); a_ceylanicum (42 g.); haemonchus (2 g.); heligmosomoides (1 g.); necator_orig (3 g.); necator_rev (2 g.); nippostrongylus (1 g.); teladorsagia (7 g.)	OG0000031(111 genes,8 taxa): ANCCAN_00320(a_caninum) ANCCAN_01045(a_caninum) ANCCAN_01172(a_caninum) ANCCAN_02367(a_caninum) ANCCAN_02372(a_caninum) ANCCAN_05803(a_caninum) ANCCAN_06165(a_caninum) ANCCAN_06168(a_caninum) ANCCAN_06170(a_caninum) ANCCAN_06260(a_caninum) ANCCAN_06270(a_caninum) ANCCAN_13453(a_caninum) ANCCAN_13942(a_caninum) ANCCAN_13957(a_caninum) ANCCAN_14273(a_caninum) ANCCAN_14274(a_caninum) ANCCAN_14275(a_caninum) ANCCAN_14276(a_caninum) ANCCAN_14278(a_caninum) ANCCAN_14279(a_caninum) ANCCAN_14435(a_caninum) ANCCAN_14436(a_caninum) ANCCAN_14704(a_caninum) ANCCAN_14705(a_caninum) ANCCAN_14706(a_caninum) ANCCAN_14707(a_caninum) ANCCAN_14708(a_caninum) ANCCAN_15704(a_caninum) ANCCAN_17526(a_caninum) ANCCAN_17922(a_caninum) ANCCAN_18726(a_caninum) ANCCAN_19033(a_caninum) ANCCAN_20860(a_caninum) ANCCAN_21088(a_caninum) ANCCAN_21623(a_caninum) ANCCAN_22250(a_caninum) ANCCAN_22694(a_caninum) ANCCAN_22966(a_caninum) ANCCAN_23501(a_caninum) ANCCAN_23502(a_caninum) ANCCAN_23701(a_caninum) ANCCAN_24198(a_caninum) ANCCAN_24212(a_caninum) ANCCAN_24887(a_caninum) ANCCAN_26143(a_caninum) ANCCAN_26372(a_caninum) ANCCAN_26460(a_caninum) ANCCAN_26536(a_caninum) ANCCAN_27757(a_caninum) ANCCAN_29449(a_caninum) ANCCAN_29549(a_caninum) ANCCAN_29577(a_caninum) ANCCAN_29919(a_caninum) Acey_s0004.v2.g11279(a_ceylanicum) Acey_s0004.v2.g11280(a_ceylanicum) Acey_s0004.v2.g11281(a_ceylanicum) Acey_s0008.v2.g14143(a_ceylanicum) Acey_s0012.g1875(a_ceylanicum) Acey_s0019.v2.g7794(a_ceylanicum) Acey_s0031.g2273(a_ceylanicum) Acey_s0031.g2326(a_ceylanicum) Acey_s0031.v2.g9035(a_ceylanicum) Acey_s0038.g3634(a_ceylanicum) Acey_s0038.v2.g9701(a_ceylanicum) Acey_s0049.v2.g8372(a_ceylanicum) Acey_s0068.v2.g8813(a_ceylanicum) Acey_s0068.v2.g8815(a_ceylanicum) Acey_s0068.v2.g8817(a_ceylanicum) Acey_s0068.v2.g8818(a_ceylanicum) Acey_s0068.v2.g8835(a_ceylanicum) Acey_s0068.v2.g8845(a_ceylanicum) Acey_s0112.g290(a_ceylanicum) Acey_s0112.g294(a_ceylanicum) Acey_s0118.v2.g12184(a_ceylanicum) Acey_s0298.g1746(a_ceylanicum) Acey_s0335.v2.g17504(a_ceylanicum) Acey_s0335.v2.g17505(a_ceylanicum) Acey_s0335.v2.g17508(a_ceylanicum) Acey_s0336.v2.g15976(a_ceylanicum) Acey_s0336.v2.g15978(a_ceylanicum) Acey_s0371.g125(a_ceylanicum) Acey_s0372.v2.g15227(a_ceylanicum) Acey_s0395.g660(a_ceylanicum) Acey_s0395.v2.g9649(a_ceylanicum) Acey_s0443.v2.g7159(a_ceylanicum) Acey_s0463.v2.g3718(a_ceylanicum) Acey_s0468.v2.g7709(a_ceylanicum) Acey_s0497.v2.g9124(a_ceylanicum) Acey_s0497.v2.g9127(a_ceylanicum) Acey_s0559.v2.g12556(a_ceylanicum) Acey_s0559.v2.g12557(a_ceylanicum) Acey_s0559.v2.g12558(a_ceylanicum) Acey_s0818.v2.g128(a_ceylanicum) Acey_s1172.v2.g17057(a_ceylanicum) Acey_s1428.v2.g45(a_ceylanicum) HCON_00041680(haemonchus) HCON_00041690(haemonchus) HPBE_0000075701(heligmosomoides) NECAME_12445(necator_orig) NECAME_16614(necator_orig) NECAME_19417(necator_orig) NAME_09585(necator_rev) NAME_14462(necator_rev) NBR_0001204001(nippostrongylus) TELCIR_05740(teladorsagia) TELCIR_05747(teladorsagia) TELCIR_18947(teladorsagia) TELCIR_18948(teladorsagia) TELCIR_19819(teladorsagia) TELCIR_19987(teladorsagia) TELCIR_22192(teladorsagia)		HCON_00041680(haemonchus)																							0	0	0	0	0	0	0	0	0	0	0	0.020114	0	0	0	0.058153	0	0	0.043053	44.8669	0	0	0	0	0	280.395	40.8707	1.21509	18.1882	156.842	11.6798	0.180712	0	0.064184	0.428926	0.150687	0.033305	0	0	0	0	0	0	0	0	0	0	0	0	0	0	0	0	0	0	0	0	0	0	0	1	0	0	0	4	0	0	1	857	0	0	0	0	0	4335	992	28	133	2640	227	4	0	1	13	4	1	0	0	0	0	0	0	0	0	0	0	0	0
Acey_s0497.v2.g9125				ACEY_16296	154	154 aa	SigP											OG0000577(31 genes,7 taxa): a_caninum (1 g.); a_ceylanicum (10 g.); heligmosomoides (5 g.); necator_orig (2 g.); necator_rev (10 g.); p_pacificus (2 g.); teladorsagia (1 g.)	OG0000577(31 genes,7 taxa): ANCCAN_24608(a_caninum) Acey_s0117.v2.g3601(a_ceylanicum) Acey_s0155.v2.g17389(a_ceylanicum) Acey_s0235.v2.g16026(a_ceylanicum) Acey_s0317.v2.g17146(a_ceylanicum) Acey_s0497.g2503(a_ceylanicum) Acey_s0497.v2.g9125(a_ceylanicum) Acey_s0497.v2.g9126(a_ceylanicum) Acey_s0497.v2.g9129(a_ceylanicum) Acey_s0497.v2.g9130(a_ceylanicum) Acey_s0584.v2.g3666(a_ceylanicum) HPBE_0001144901(heligmosomoides) HPBE_0001266701(heligmosomoides) HPBE_0001361801(heligmosomoides) HPBE_0001405401(heligmosomoides) HPBE_0002181101(heligmosomoides) NECAME_13459(necator_orig) NECAME_17695(necator_orig) NAME_12977(necator_rev) NAME_13234(necator_rev) NAME_13487(necator_rev) NAME_13502(necator_rev) NAME_13725(necator_rev) NAME_13726(necator_rev) NAME_13727(necator_rev) NAME_13728(necator_rev) NAME_14210(necator_rev) NAME_14570(necator_rev) WBGene00106119|PPA16565(p_pacificus) WBGene00116059|PPA26505(p_pacificus) TELCIR_07060(teladorsagia)																									0	0	0	0	0	0	0	0	0	0	0	0	0	0	0	0	0	0	0	0	0	0	0	0	0	0	0	0	0.581268	0	0	0	0	0	0	0	0	0	0	0	0	0	0	0	0	0	0	0	0	0	0	0	0	0	0	0	0	0	0	0	0	0	0	0	0	0	0	0	0	0	0	0	0	0	0	0	0	1	0	0	0	0	0	0	0	0	0	0	0	0	0	0	0	0	0	0	0	0
Acey_s0497.v2.g9126		Acey_s0497.g2495; Acey_s0497.g2496		ACEY_16297	406	406 aa	TM(1x)	NCoils: 0.05 (21/406)	SEG: 0.09 (38/406)									OG0000577(31 genes,7 taxa): a_caninum (1 g.); a_ceylanicum (10 g.); heligmosomoides (5 g.); necator_orig (2 g.); necator_rev (10 g.); p_pacificus (2 g.); teladorsagia (1 g.)	OG0000577(31 genes,7 taxa): ANCCAN_24608(a_caninum) Acey_s0117.v2.g3601(a_ceylanicum) Acey_s0155.v2.g17389(a_ceylanicum) Acey_s0235.v2.g16026(a_ceylanicum) Acey_s0317.v2.g17146(a_ceylanicum) Acey_s0497.g2503(a_ceylanicum) Acey_s0497.v2.g9125(a_ceylanicum) Acey_s0497.v2.g9126(a_ceylanicum) Acey_s0497.v2.g9129(a_ceylanicum) Acey_s0497.v2.g9130(a_ceylanicum) Acey_s0584.v2.g3666(a_ceylanicum) HPBE_0001144901(heligmosomoides) HPBE_0001266701(heligmosomoides) HPBE_0001361801(heligmosomoides) HPBE_0001405401(heligmosomoides) HPBE_0002181101(heligmosomoides) NECAME_13459(necator_orig) NECAME_17695(necator_orig) NAME_12977(necator_rev) NAME_13234(necator_rev) NAME_13487(necator_rev) NAME_13502(necator_rev) NAME_13725(necator_rev) NAME_13726(necator_rev) NAME_13727(necator_rev) NAME_13728(necator_rev) NAME_14210(necator_rev) NAME_14570(necator_rev) WBGene00106119|PPA16565(p_pacificus) WBGene00116059|PPA26505(p_pacificus) TELCIR_07060(teladorsagia)																									0.015716	0.032361	0	0	0.015991	0.015095	0	0	0	0.022067	0.015773	0.01746	0	0	0	0.01298	0.011571	0	0.112087	0.090355	0	0	0	0	0	0.115594	0	0	1.10881	0.161467	0	0.040787	0	0	0	0	0.030416	0	0	0	0	0	0.031033	0	0	0	0	0	0	1	2	0	0	1	1	0	0	0	1	1	1	0	0	0	1	1	0	3	2	0	0	0	0	0	2	0	0	9	3	0	1	0	0	0	0	1	0	0	0	0	0	1	0	0	0	0	0	0
Acey_s0497.v2.g9127		Acey_s0497.g2498		ACEY_16298	179	179 aa				CAP [PF00188.29]	CAP domain [IPR014044]; CAP superfamily [IPR035940]; Cysteine-rich secretory protein-related [IPR001283]		GO:0008150-biological_process(L=0); GO:0040011-locomotion(L=1)		GO:0005575-cellular_component(L=0); GO:0005576-extracellular region(L=1)	SCP		OG0000031(111 genes,8 taxa): a_caninum (53 g.); a_ceylanicum (42 g.); haemonchus (2 g.); heligmosomoides (1 g.); necator_orig (3 g.); necator_rev (2 g.); nippostrongylus (1 g.); teladorsagia (7 g.)	OG0000031(111 genes,8 taxa): ANCCAN_00320(a_caninum) ANCCAN_01045(a_caninum) ANCCAN_01172(a_caninum) ANCCAN_02367(a_caninum) ANCCAN_02372(a_caninum) ANCCAN_05803(a_caninum) ANCCAN_06165(a_caninum) ANCCAN_06168(a_caninum) ANCCAN_06170(a_caninum) ANCCAN_06260(a_caninum) ANCCAN_06270(a_caninum) ANCCAN_13453(a_caninum) ANCCAN_13942(a_caninum) ANCCAN_13957(a_caninum) ANCCAN_14273(a_caninum) ANCCAN_14274(a_caninum) ANCCAN_14275(a_caninum) ANCCAN_14276(a_caninum) ANCCAN_14278(a_caninum) ANCCAN_14279(a_caninum) ANCCAN_14435(a_caninum) ANCCAN_14436(a_caninum) ANCCAN_14704(a_caninum) ANCCAN_14705(a_caninum) ANCCAN_14706(a_caninum) ANCCAN_14707(a_caninum) ANCCAN_14708(a_caninum) ANCCAN_15704(a_caninum) ANCCAN_17526(a_caninum) ANCCAN_17922(a_caninum) ANCCAN_18726(a_caninum) ANCCAN_19033(a_caninum) ANCCAN_20860(a_caninum) ANCCAN_21088(a_caninum) ANCCAN_21623(a_caninum) ANCCAN_22250(a_caninum) ANCCAN_22694(a_caninum) ANCCAN_22966(a_caninum) ANCCAN_23501(a_caninum) ANCCAN_23502(a_caninum) ANCCAN_23701(a_caninum) ANCCAN_24198(a_caninum) ANCCAN_24212(a_caninum) ANCCAN_24887(a_caninum) ANCCAN_26143(a_caninum) ANCCAN_26372(a_caninum) ANCCAN_26460(a_caninum) ANCCAN_26536(a_caninum) ANCCAN_27757(a_caninum) ANCCAN_29449(a_caninum) ANCCAN_29549(a_caninum) ANCCAN_29577(a_caninum) ANCCAN_29919(a_caninum) Acey_s0004.v2.g11279(a_ceylanicum) Acey_s0004.v2.g11280(a_ceylanicum) Acey_s0004.v2.g11281(a_ceylanicum) Acey_s0008.v2.g14143(a_ceylanicum) Acey_s0012.g1875(a_ceylanicum) Acey_s0019.v2.g7794(a_ceylanicum) Acey_s0031.g2273(a_ceylanicum) Acey_s0031.g2326(a_ceylanicum) Acey_s0031.v2.g9035(a_ceylanicum) Acey_s0038.g3634(a_ceylanicum) Acey_s0038.v2.g9701(a_ceylanicum) Acey_s0049.v2.g8372(a_ceylanicum) Acey_s0068.v2.g8813(a_ceylanicum) Acey_s0068.v2.g8815(a_ceylanicum) Acey_s0068.v2.g8817(a_ceylanicum) Acey_s0068.v2.g8818(a_ceylanicum) Acey_s0068.v2.g8835(a_ceylanicum) Acey_s0068.v2.g8845(a_ceylanicum) Acey_s0112.g290(a_ceylanicum) Acey_s0112.g294(a_ceylanicum) Acey_s0118.v2.g12184(a_ceylanicum) Acey_s0298.g1746(a_ceylanicum) Acey_s0335.v2.g17504(a_ceylanicum) Acey_s0335.v2.g17505(a_ceylanicum) Acey_s0335.v2.g17508(a_ceylanicum) Acey_s0336.v2.g15976(a_ceylanicum) Acey_s0336.v2.g15978(a_ceylanicum) Acey_s0371.g125(a_ceylanicum) Acey_s0372.v2.g15227(a_ceylanicum) Acey_s0395.g660(a_ceylanicum) Acey_s0395.v2.g9649(a_ceylanicum) Acey_s0443.v2.g7159(a_ceylanicum) Acey_s0463.v2.g3718(a_ceylanicum) Acey_s0468.v2.g7709(a_ceylanicum) Acey_s0497.v2.g9124(a_ceylanicum) Acey_s0497.v2.g9127(a_ceylanicum) Acey_s0559.v2.g12556(a_ceylanicum) Acey_s0559.v2.g12557(a_ceylanicum) Acey_s0559.v2.g12558(a_ceylanicum) Acey_s0818.v2.g128(a_ceylanicum) Acey_s1172.v2.g17057(a_ceylanicum) Acey_s1428.v2.g45(a_ceylanicum) HCON_00041680(haemonchus) HCON_00041690(haemonchus) HPBE_0000075701(heligmosomoides) NECAME_12445(necator_orig) NECAME_16614(necator_orig) NECAME_19417(necator_orig) NAME_09585(necator_rev) NAME_14462(necator_rev) NBR_0001204001(nippostrongylus) TELCIR_05740(teladorsagia) TELCIR_05747(teladorsagia) TELCIR_18947(teladorsagia) TELCIR_18948(teladorsagia) TELCIR_19819(teladorsagia) TELCIR_19987(teladorsagia) TELCIR_22192(teladorsagia)		HCON_00041680(haemonchus)																							0	0	0	0	0	0	0	0	0	0	0	0	0	0	0	0	0	0	0	43.4409	0.081837	0	0.131792	0	0	351.286	100.02	6.14942	35.4817	128.731	2.47342	0.125637	0.25518	0	0.096714	0.087377	0.068474	0	0.034455	0	0	0	0	0	0	0	0	0	0	0	0	0	0	0	0	0	0	0	0	0	0	0	0	0	0	0	0	0	327	1	0	2	0	0	2792	1104	66	83	706	17	1	1	0	1	1	1	0	1	0	0	0	0	0	0	0	0	0	0
Acey_s0497.g2499		Acey_s0497.g2499			152	152 aa			SEG: 0.86 (130/152)																																			0	0	0	0	0	0	0	0	0	0	0	0	0	0	0	0	0	0	0	11.3764	0.098751	0	0	0	0	8.08572	2.14847	0.130178	18.0589	18.0719	0.736679	1.49277	0	0	0.486468	0	0	0	0	0	0	0	0	0	0	0	0	0	0	0	0	0	0	0	0	0	0	0	0	0	0	0	0	0	0	0	0	0	77	1	0	0	0	0	32	16	1	26	60	3	7	0	0	3	0	0	0	0	0	0	0	0	0	0	0	0	0	0
Acey_s0497.v2.g9128		Acey_s0497.g2500		ACEY_16299	250	250 aa		NCoils: 0.08 (21/250)										OG0016471(3 genes,1 taxa): a_ceylanicum (3 g.)	OG0016471(3 genes,1 taxa): Acey_s0238.v2.g19059(a_ceylanicum) Acey_s0317.v2.g17149(a_ceylanicum) Acey_s0497.v2.g9128(a_ceylanicum)																									0	0	0	0	0	0	0	0	0	0	0	0	0.049491	0	0	0	0	0.019662	0	0	0	0	0	0	0	0	0	0	0.88962	0.392179	0	0.149495	0	0	0	0	0.055623	0	0	0	0	0	0	0	0	0.053503	0	0	0	0	0	0	0	0	0	0	0	0	0	0	0	2	0	0	0	0	1	0	0	0	0	0	0	0	0	0	0	4	4	0	2	0	0	0	0	1	0	0	0	0	0	0	0	0	1	0	0	0
Acey_s0497.g2501		Acey_s0497.g2501		ACEY_16301	138	138 aa			SEG: 0.91 (126/138)																																			0	0	0	0	0	0	0	0	0	0	0	0	0	0	0	0.092006	0.041297	0	0.271427	0	0	0	0.078328	0	0	0	0.14612	0	33.3269	20.123	0.776308	0.927074	0	0	1.2486	0	0	0	0	0	0	0	0	0	0	0	0	0	0	0	0	0	0	0	0	0	0	0	0	0	0	0	0	0	2	1	0	2	0	0	0	1	0	0	0	1	0	39	64	3	4	0	0	7	0	0	0	0	0	0	0	0	0	0	0	0	0	0
Acey_s0497.v2.g9129		Acey_s0497.g2502		ACEY_16302; ACEY_16303	599	599 aa			SEG: 0.06 (33/599)									OG0000577(31 genes,7 taxa): a_caninum (1 g.); a_ceylanicum (10 g.); heligmosomoides (5 g.); necator_orig (2 g.); necator_rev (10 g.); p_pacificus (2 g.); teladorsagia (1 g.)	OG0000577(31 genes,7 taxa): ANCCAN_24608(a_caninum) Acey_s0117.v2.g3601(a_ceylanicum) Acey_s0155.v2.g17389(a_ceylanicum) Acey_s0235.v2.g16026(a_ceylanicum) Acey_s0317.v2.g17146(a_ceylanicum) Acey_s0497.g2503(a_ceylanicum) Acey_s0497.v2.g9125(a_ceylanicum) Acey_s0497.v2.g9126(a_ceylanicum) Acey_s0497.v2.g9129(a_ceylanicum) Acey_s0497.v2.g9130(a_ceylanicum) Acey_s0584.v2.g3666(a_ceylanicum) HPBE_0001144901(heligmosomoides) HPBE_0001266701(heligmosomoides) HPBE_0001361801(heligmosomoides) HPBE_0001405401(heligmosomoides) HPBE_0002181101(heligmosomoides) NECAME_13459(necator_orig) NECAME_17695(necator_orig) NAME_12977(necator_rev) NAME_13234(necator_rev) NAME_13487(necator_rev) NAME_13502(necator_rev) NAME_13725(necator_rev) NAME_13726(necator_rev) NAME_13727(necator_rev) NAME_13728(necator_rev) NAME_14210(necator_rev) NAME_14570(necator_rev) WBGene00106119|PPA16565(p_pacificus) WBGene00116059|PPA26505(p_pacificus) TELCIR_07060(teladorsagia)																									0	0	0.013296	0	0.013783	0.006592	0.029157	0	0	0	0.007979	0	0.007124	0	0.019191	0.029104	0.005191	0.010302	0	0	0	0	0	0	0	0.076983	0.087871	0	0.81927	0.569502	0	0	0.055353	0	0.066161	0	0	0	0	0	0	0.021747	0	0	0	0	0	0	0	0	0	2	0	2	1	3	0	0	0	1	0	1	0	3	5	1	2	0	0	0	0	0	0	0	2	3	0	9	14	0	0	1	0	3	0	0	0	0	0	0	1	0	0	0	0	0	0	0
Acey_s0497.v2.g9130		Acey_s0497.g2502			176	176 aa												OG0000577(31 genes,7 taxa): a_caninum (1 g.); a_ceylanicum (10 g.); heligmosomoides (5 g.); necator_orig (2 g.); necator_rev (10 g.); p_pacificus (2 g.); teladorsagia (1 g.)	OG0000577(31 genes,7 taxa): ANCCAN_24608(a_caninum) Acey_s0117.v2.g3601(a_ceylanicum) Acey_s0155.v2.g17389(a_ceylanicum) Acey_s0235.v2.g16026(a_ceylanicum) Acey_s0317.v2.g17146(a_ceylanicum) Acey_s0497.g2503(a_ceylanicum) Acey_s0497.v2.g9125(a_ceylanicum) Acey_s0497.v2.g9126(a_ceylanicum) Acey_s0497.v2.g9129(a_ceylanicum) Acey_s0497.v2.g9130(a_ceylanicum) Acey_s0584.v2.g3666(a_ceylanicum) HPBE_0001144901(heligmosomoides) HPBE_0001266701(heligmosomoides) HPBE_0001361801(heligmosomoides) HPBE_0001405401(heligmosomoides) HPBE_0002181101(heligmosomoides) NECAME_13459(necator_orig) NECAME_17695(necator_orig) NAME_12977(necator_rev) NAME_13234(necator_rev) NAME_13487(necator_rev) NAME_13502(necator_rev) NAME_13725(necator_rev) NAME_13726(necator_rev) NAME_13727(necator_rev) NAME_13728(necator_rev) NAME_14210(necator_rev) NAME_14570(necator_rev) WBGene00106119|PPA16565(p_pacificus) WBGene00116059|PPA26505(p_pacificus) TELCIR_07060(teladorsagia)																									0	0	0	0	0.036188	0	0	0	0.05708	0	0	0	0.031545	0	0	0.030608	0	0	0	0	0	0.08561	0	0	0	0.668519	0.090708	0	1.26441	0.359609	0	0	0	0	0.097437	0	0.068055	0	0.068773	0	0	0	0	0	0	0	0	0	0	0	0	0	0	1	0	0	0	1	0	0	0	1	0	0	1	0	0	0	0	0	1	0	0	0	5	1	0	3	2	0	0	0	0	1	0	1	0	2	0	0	0	0	0	0	0	0	0	0
Acey_s0497.g2503		Acey_s0497.g2503			715	715 aa		NCoils: 0.06 (42/715)	SEG: 0.14 (103/715)									OG0000577(31 genes,7 taxa): a_caninum (1 g.); a_ceylanicum (10 g.); heligmosomoides (5 g.); necator_orig (2 g.); necator_rev (10 g.); p_pacificus (2 g.); teladorsagia (1 g.)	OG0000577(31 genes,7 taxa): ANCCAN_24608(a_caninum) Acey_s0117.v2.g3601(a_ceylanicum) Acey_s0155.v2.g17389(a_ceylanicum) Acey_s0235.v2.g16026(a_ceylanicum) Acey_s0317.v2.g17146(a_ceylanicum) Acey_s0497.g2503(a_ceylanicum) Acey_s0497.v2.g9125(a_ceylanicum) Acey_s0497.v2.g9126(a_ceylanicum) Acey_s0497.v2.g9129(a_ceylanicum) Acey_s0497.v2.g9130(a_ceylanicum) Acey_s0584.v2.g3666(a_ceylanicum) HPBE_0001144901(heligmosomoides) HPBE_0001266701(heligmosomoides) HPBE_0001361801(heligmosomoides) HPBE_0001405401(heligmosomoides) HPBE_0002181101(heligmosomoides) NECAME_13459(necator_orig) NECAME_17695(necator_orig) NAME_12977(necator_rev) NAME_13234(necator_rev) NAME_13487(necator_rev) NAME_13502(necator_rev) NAME_13725(necator_rev) NAME_13726(necator_rev) NAME_13727(necator_rev) NAME_13728(necator_rev) NAME_14210(necator_rev) NAME_14570(necator_rev) WBGene00106119|PPA16565(p_pacificus) WBGene00116059|PPA26505(p_pacificus) TELCIR_07060(teladorsagia)																									0	0	0	0.010121	0	0.00489	0	0	0	0	0	0	0	0	0.014338	0	0.003854	0.02308	0.047413	1.11862	0	0.013089	0	0	0	0.536471	0.144366	0.05077	3.17133	2.08663	0.17461	0.302775	2.49455	1.06952	0.980233	0	0.381461	0.067397	0	0	0	0	0	0	0	0	0	0	0	0	0	0	2	0	1	0	0	0	0	0	0	0	0	3	0	1	6	3	60	0	1	0	0	0	16	6	2	41	62	6	12	53	38	52	0	19	4	0	0	0	0	0	0	0	0	0	0	0
Acey_s0497.g2504		Acey_s0497.g2504		ACEY_16304	775	749-775 aa		NCoils: 0.03 (21/775); 0.03 (21/752); 0.03 (21/772); 0.03 (21/749); 0.03 (21/767)	SEG: 0.09 (65/752)	SET [PF00856.31]	SET domain [IPR001214]; SET domain superfamily [IPR046341]		GO:0000003-reproduction(L=1); GO:0002119-nematode larval development(L=5); GO:0002164-larval development(L=4); GO:0006325-chromatin organization(L=4); GO:0006464-cellular protein modification process(L=5); GO:0006479-protein methylation(L=4); GO:0006915-apoptotic process(L=5); GO:0006996-organelle organization(L=3); GO:0007275-multicellular organism development(L=3); GO:0007568-aging(L=3); GO:0008150-biological_process(L=0); GO:0008152-metabolic process(L=1); GO:0008213-protein alkylation(L=6); GO:0008219-cell death(L=3); GO:0008340-determination of adult lifespan(L=5); GO:0009790-embryo development(L=4); GO:0009791-post-embryonic development(L=4); GO:0009792-embryo development ending in birth or egg hatching(L=5); GO:0009987-cellular process(L=1); GO:0010259-multicellular organism aging(L=4); GO:0012501-programmed cell death(L=4); GO:0016043-cellular component organization(L=2); GO:0016265-obsolete death(L=),GO:0016569-covalent chromatin modification(L=5); GO:0016570-histone modification(L=6); GO:0016571-histone methylation(L=5); GO:0018022-peptidyl-lysine methylation(L=5); GO:0018193-peptidyl-amino acid modification(L=6); GO:0018205-peptidyl-lysine modification(L=7); GO:0019538-protein metabolic process(L=3); GO:0032259-methylation(L=2); GO:0032501-multicellular organismal process(L=1); GO:0032502-developmental process(L=1); GO:0034968-histone lysine methylation(L=8); GO:0036211-protein modification process(L=4); GO:0040007-growth(L=1); GO:0040008-regulation of growth(L=3); GO:0040009-regulation of growth rate(L=4); GO:0040010-positive regulation of growth rate(L=5); GO:0040011-locomotion(L=1); GO:0043170-macromolecule metabolic process(L=3); GO:0043412-macromolecule modification(L=4); GO:0043414-macromolecule methylation(L=3); GO:0044237-cellular metabolic process(L=2); GO:0044238-primary metabolic process(L=2); GO:0044260-cellular macromolecule metabolic process(L=3); GO:0044267-cellular protein metabolic process(L=4); GO:0044699-single-organism process(L=1); GO:0044707-single-multicellular organism process(L=2); GO:0044763-single-organism cellular process(L=2); GO:0044767-single-organism developmental process(L=2); GO:0045927-positive regulation of growth(L=4); GO:0048518-positive regulation of biological process(L=3); GO:0048856-anatomical structure development(L=2); GO:0050789-regulation of biological process(L=2); GO:0051276-chromosome organization(L=4); GO:0065007-biological regulation(L=1); GO:0071704-organic substance metabolic process(L=2); GO:0071840-cellular component organization or biogenesis(L=1)	GO:0003674-molecular_function(L=0); GO:0003824-catalytic activity(L=1); GO:0008168-methyltransferase activity(L=4); GO:0008170-N-methyltransferase activity(L=5); GO:0008276-protein methyltransferase activity(L=5); GO:0008757-S-adenosylmethionine-dependent methyltransferase activity(L=5); GO:0016278-lysine N-methyltransferase activity(L=6); GO:0016279-protein-lysine N-methyltransferase activity(L=6); GO:0016740-transferase activity(L=2); GO:0016741-transferase activity, transferring one-carbon groups(L=3); GO:0018024-histone-lysine N-methyltransferase activity(L=7); GO:0042054-histone methyltransferase activity(L=6)	GO:0005575-cellular_component(L=0); GO:0005622-intracellular(L=3); GO:0005623-cell(L=1); GO:0005634-nucleus(L=5); GO:0043226-organelle(L=1); GO:0043227-membrane-bounded organelle(L=2); GO:0043229-intracellular organelle(L=3); GO:0043231-intracellular membrane-bounded organelle(L=4); GO:0044424-intracellular part(L=3); GO:0044464-cell part(L=2)	SET domain	310	OG0001655(19 genes,4 taxa): a_caninum (7 g.); a_ceylanicum (10 g.); haemonchus (1 g.); teladorsagia (1 g.)	OG0001655(19 genes,4 taxa): ANCCAN_04465(a_caninum) ANCCAN_11365(a_caninum) ANCCAN_11975(a_caninum) ANCCAN_23894(a_caninum) ANCCAN_23895(a_caninum) ANCCAN_28304(a_caninum) ANCCAN_28703(a_caninum) Acey_s0094.v2.g16903(a_ceylanicum) Acey_s0094.v2.g16931(a_ceylanicum) Acey_s0152.v2.g1050(a_ceylanicum) Acey_s0155.v2.g17385(a_ceylanicum) Acey_s0229.v2.g3439(a_ceylanicum) Acey_s0235.v2.g16027(a_ceylanicum) Acey_s0238.g3287(a_ceylanicum) Acey_s0317.v2.g17148(a_ceylanicum) Acey_s0497.g2504(a_ceylanicum) Acey_s0563.v2.g1394(a_ceylanicum) HCON_00078870(haemonchus) TELCIR_02118(teladorsagia)																									0.004634	0.034009	0.009105	0.009365	0.023275	0.008795	0.011755	0	0	0	0	0	0.004395	0.019472	0.004206	0.0037	0.013843	0.003471	0.043691	0.772893	0	0.043715	0.022687	0	0.043921	0.036919	0.023495	0.024223	1.49323	0.167103	0.056655	0.024455	0.457611	0.207257	0.271726	0.020297	0.122129	1.19523	0.017382	0.182364	0.129511	0	0	0	0	0	0	0	0	1	7	2	2	5	2	2	0	0	0	0	0	1	5	1	1	4	1	3	44	0	4	3	0	4	1	1	1	19	5	2	1	10	7	14	1	7	61	2	2	9	0	0	0	0	0	0	0	0
Acey_s0497.g2505		Acey_s0497.g2505			82	82 aa			SEG: 0.90 (74/82)																																			0.145566	0	0	0	0	0.148406	0	0	0	0	0	0	0	0	0	0	0	0	0	0	0	0	0	0	0	0	0	0	4.78878	1.57206	0	0	0	0	0.308348	0	0	0	0	0	0	0	0	0	0	0	0	0	0	1	0	0	0	0	1	0	0	0	0	0	0	0	0	0	0	0	0	0	0	0	0	0	0	0	0	0	0	2	3	0	0	0	0	1	0	0	0	0	0	0	0	0	0	0	0	0	0	0
Acey_s0497.v2.g9131		Acey_s0497.g2506		ACEY_16305	85	71-85 aa			SEG: 0.18 (13/71)																																			0	0	0	0.825041	0	0	0	0.024096	0	0	0	0	0	0.706364	0	0	0.010743	0	0	0	0	0	0	0	0	0	0	0	4.27268	1.01288	0	0	0	0	0	0	0.332361	0	0	0	0	0	0	0	0	0	0	0	0	0	0	0	1	0	0	0	1	0	0	0	0	0	1	0	0	1	0	0	0	0	0	0	0	0	0	0	0	1	1	0	0	0	0	0	0	1	0	0	0	0	0	0	0	0	0	0	0	0
Acey_s0497.v2.g9132		Acey_s0497.g2507	maker-ANCCEYDFT_Contig666-pred_gff_snap-gene-0.19-mRNA-1	ACEY_16306	569	565-569 aa				BACK [PF07707.18]; BTB [PF00651.34]; Kelch_1 [PF01344.28]; Kelch_2 [PF07646.18]; Kelch_3 [PF13415.9]; Kelch_4 [PF13418.9]; Kelch_5 [PF13854.9]; Kelch_6 [PF13964.9]	BTB-kelch protein [IPR017096]; BTB/Kelch-associated [IPR011705]; BTB/POZ domain [IPR000210]; Kelch repeat type 1 [IPR006652]; Kelch-type beta propeller [IPR015915]; SKP1/BTB/POZ domain superfamily [IPR011333]					kelch-like 18 (Drosophila)		OG0014635(4 genes,1 taxa): a_ceylanicum (4 g.)	OG0014635(4 genes,1 taxa): Acey_s0152.v2.g1049(a_ceylanicum) Acey_s0317.v2.g17151(a_ceylanicum) Acey_s0497.v2.g9132(a_ceylanicum) Acey_s0497.v2.g9133(a_ceylanicum)																									0.103924	0.056612	0.098539	0.031663	0.063313	0.082891	0.054353	0	0.013477	0	0.177995	0	0.093523	0.013416	0.087768	0.013268	0.059387	0.029648	0.462644	1.76369	0	0.165881	0.035986	0.091298	0.105037	0.637712	0.125792	0.10068	0.564778	0.339436	0.256469	0.414187	0.620393	3.54207	1.0601	1.30882	1.53091	0.71627	0.138159	0	0	0.023498	0.024957	0	0.01357	0.023498	0	0	0	13	7	13	4	8	11	5	0	1	0	20	0	12	2	12	2	10	5	20	64	0	9	3	9	6	16	4	3	6	8	7	13	11	99	46	44	56	30	11	0	0	1	1	0	1	1	0	0	0	0.696301	1	-1.0798	0.548392	4.33056	0.291004	1.28098	1	1.44875	0.847676	-2.61656	1
Acey_s0497.v2.g9133		Acey_s0497.g2508	maker-ANCCEYDFT_Contig666-pred_gff_snap-gene-0.4-mRNA-1	ACEY_16307	580	580 aa			SEG: 0.03 (16/580)	BACK [PF07707.18]; BTB [PF00651.34]; Kelch_1 [PF01344.28]; Kelch_2 [PF07646.18]; Kelch_3 [PF13415.9]; Kelch_4 [PF13418.9]; Kelch_5 [PF13854.9]; Kelch_6 [PF13964.9]	BTB-kelch protein [IPR017096]; BTB/Kelch-associated [IPR011705]; BTB/POZ domain [IPR000210]; Kelch repeat type 1 [IPR006652]; Kelch-type beta propeller [IPR015915]; SKP1/BTB/POZ domain superfamily [IPR011333]					kelch-like 28 (Drosophila)		OG0014635(4 genes,1 taxa): a_ceylanicum (4 g.)	OG0014635(4 genes,1 taxa): Acey_s0152.v2.g1049(a_ceylanicum) Acey_s0317.v2.g17151(a_ceylanicum) Acey_s0497.v2.g9132(a_ceylanicum) Acey_s0497.v2.g9133(a_ceylanicum)																									0.134305	0.355348	0.341404	0.352653	0.231502	0.346706	0.416174	0.054426	0.515547	0.05908	0.165661	0	0.147706	0.326177	0.380524	0.568038	0.707044	0.501893	0.023407	0.112056	0	0.018929	0.371739	0.608879	0.490245	0.039573	0	0	0.470122	0.419771	0	0.09475	0	0.105894	0.250586	0.287765	0.026444	0.273786	0.098055	0.486038	0.22561	0.616536	0.817995	0.132366	2.64774	0.499191	0.169237	0.170266	1.92934	16	42	43	43	28	44	37	4	37	4	18	0	18	47	50	83	115	82	1	4	0	1	30	58	27	1	0	0	5	10	0	3	0	3	11	10	1	12	8	4	13	27	34	6	199	22	8	8	95	-0.0208725	1	0.644395	0.672232	3.50124	0.0189116	-0.749074	1	1.16979	0.164334	-1.49723	0.582169
Acey_s0497.g2509		Acey_s0497.g2509			96	96 aa			SEG: 0.24 (23/96)									OG0000674(29 genes,1 taxa): a_ceylanicum (29 g.)	OG0000674(29 genes,1 taxa): Acey_s0004.g2122(a_ceylanicum) Acey_s0011.g1463(a_ceylanicum) Acey_s0014.g2418(a_ceylanicum) Acey_s0018.g3540(a_ceylanicum) Acey_s0032.g2454(a_ceylanicum) Acey_s0035.g3137(a_ceylanicum) Acey_s0036.g3300(a_ceylanicum) Acey_s0039.g17(a_ceylanicum) Acey_s0045.g1231(a_ceylanicum) Acey_s0048.g1665(a_ceylanicum) Acey_s0053.g2390(a_ceylanicum) Acey_s0068.g145(a_ceylanicum) Acey_s0071.g527(a_ceylanicum) Acey_s0091.g2488(a_ceylanicum) Acey_s0098.g3123(a_ceylanicum) Acey_s0098.g3135(a_ceylanicum) Acey_s0101.g3351(a_ceylanicum) Acey_s0112.g273(a_ceylanicum) Acey_s0140.g2161(a_ceylanicum) Acey_s0142.g2323(a_ceylanicum) Acey_s0350.g3212(a_ceylanicum) Acey_s0371.g114(a_ceylanicum) Acey_s0477.g2176(a_ceylanicum) Acey_s0497.g2509(a_ceylanicum) Acey_s0569.g68(a_ceylanicum) Acey_s0708.g1713(a_ceylanicum) Acey_s0731.g1904(a_ceylanicum) Acey_s0813.g2480(a_ceylanicum) Acey_s0880.g2834(a_ceylanicum)																									0	1.73121	0	0.422114	0.422478	0.607675	0	0.269266	0.609109	0	0	0	1.84134	1.98768	0.77969	2.32262	2.88693	2.04617	0	0	0	0	0	0.120417	0	0	0	0	1.61958	0.659356	0	0	0	0	0	0	0	0	0	0	0	0	0	0.164864	0	0	0	0	0	0	8	0	2	2	3	0	1	2	0	0	0	10	11	4	13	18	13	0	0	0	0	0	1	0	0	0	0	1	1	0	0	0	0	0	0	0	0	0	0	0	0	0	1	0	0	0	0	0	0.339057	1	-2.30955	0.324903	3.05339	0.783829	-0.16775	1	1.78864	1	-1.52445	1
Acey_s0497.v2.g9134					80	80 aa																																						0	0	0	0	0	0	0	0	0	0	0	0	0	0	0.150291	0.129986	0	0	0	0	0	0	0	0	0	1.1004	0	0.307032	0	0.601212	0	0	0	0	0	0	0.46203	0	0	0	0	0.219294	0	0	0	0	0	0	0	0	0	0	0	0	0	0	0	0	0	0	0	0	0	1	1	0	0	0	0	0	0	0	0	0	3	0	1	0	1	0	0	0	0	0	0	2	0	0	0	0	1	0	0	0	0	0	0	0
Acey_s0498.g2510		Acey_s0498.g2510			42	42 aa	TM(1x)																																					9.04764	4.65264	4.39699	9.07545	15.8957	13.065	54.888	14.2585	10.7453	28.8597	12.2817	16.6919	51.4654	64.1025	50.29	53.7776	79.3105	79.5252	5.19588	0	0	0	0.504711	0	0	0	1.36264	0	0	0	0	0	0	0	0	4.03563	9.83957	0	0	0	0	0	0	0	0	1.03102	0	0	0	4	2	2	4	7	6	19	4	3	8	5	6	26	33	24	28	46	47	4	0	0	0	1	0	0	0	1	0	0	0	0	0	0	0	0	3	9	0	0	0	0	0	0	0	0	1	0	0	0	-0.880296	1	-0.852257	0.335098	-0.0543432	1	0.0685989	1	-1.49927	1	0	1
Acey_s0498.v2.g19242				ACEY_16308	98	98 aa	SigP		SEG: 0.12 (12/98)					GO:0000062-fatty-acyl-CoA binding(L=3); GO:0003674-molecular_function(L=0); GO:0005488-binding(L=1); GO:0043167-ion binding(L=2); GO:0043168-anion binding(L=3); GO:0048037-cofactor binding(L=2); GO:0050662-coenzyme binding(L=3)				OG0014123(4 genes,4 taxa): a_caninum (1 g.); a_ceylanicum (1 g.); c_elegans (1 g.); necator_rev (1 g.)	OG0014123(4 genes,4 taxa): ANCCAN_13311(a_caninum) Acey_s0498.v2.g19242(a_ceylanicum) WBGene00270319|F26A1.19(c_elegans) NAME_00773(necator_rev)																									9.04764	6.7851	10.8093	6.61752	4.73087	9.25438	0	2.97053	4.4772	2.7056	6.14084	3.01382	8.24767	8.41751	6.63548	8.48278	6.32185	9.44715	526.813	338.517	186.145	89.4728	7.26714	9.10096	7.03093	131.619	709.795	1031.14	7.57653	25.6426	17.1792	21.4807	0.717182	24.7601	6.16059	211.63	120.604	0	15.2684	1.19154	1.466	14.5228	9.79792	14.9208	1.57084	6.07247	8.15611	4.86676	0	48	35	59	35	25	51	0	10	15	9	30	13	50	52	38	53	44	67	1854	875	435	516	71	66	31	416	3241	4623	6	48	41	61	1	76	22	1041	751	0	178	1	5	82	50	90	7	38	44	31	0	0.534043	1	-1.80017	0.47478	-0.824444	0.826867	0.40779	1	1.51083	0.257113	-4.15415	0.30656
Acey_s0498.g2511		Acey_s0498.g2511			112	112 aa												OG0000153(63 genes,1 taxa): a_ceylanicum (63 g.)	OG0000153(63 genes,1 taxa): Acey_s0002.g660(a_ceylanicum) Acey_s0003.g1210(a_ceylanicum) Acey_s0005.g2341(a_ceylanicum) Acey_s0005.g2555(a_ceylanicum) Acey_s0005.g2690(a_ceylanicum) Acey_s0007.g3531(a_ceylanicum) Acey_s0008.g330(a_ceylanicum) Acey_s0009.g493(a_ceylanicum) Acey_s0014.g2239(a_ceylanicum) Acey_s0015.g2586(a_ceylanicum) Acey_s0015.g2617(a_ceylanicum) Acey_s0015.g2742(a_ceylanicum) Acey_s0017.g3238(a_ceylanicum) Acey_s0026.g1424(a_ceylanicum) Acey_s0031.g2309(a_ceylanicum) Acey_s0040.g290(a_ceylanicum) Acey_s0041.g343(a_ceylanicum) Acey_s0045.g1293(a_ceylanicum) Acey_s0047.g1437(a_ceylanicum) Acey_s0053.g2388(a_ceylanicum) Acey_s0065.g3592(a_ceylanicum) Acey_s0071.g543(a_ceylanicum) Acey_s0074.g906(a_ceylanicum) Acey_s0076.g1024(a_ceylanicum) Acey_s0090.g2344(a_ceylanicum) Acey_s0103.g3553(a_ceylanicum) Acey_s0108.g16(a_ceylanicum) Acey_s0119.g800(a_ceylanicum) Acey_s0137.g1993(a_ceylanicum) Acey_s0137.g1998(a_ceylanicum) Acey_s0147.g2580(a_ceylanicum) Acey_s0150.g2755(a_ceylanicum) Acey_s0154.g2951(a_ceylanicum) Acey_s0161.g3394(a_ceylanicum) Acey_s0165.g28(a_ceylanicum) Acey_s0177.g574(a_ceylanicum) Acey_s0181.g855(a_ceylanicum) Acey_s0182.g891(a_ceylanicum) Acey_s0189.g1201(a_ceylanicum) Acey_s0192.g1350(a_ceylanicum) Acey_s0229.g2896(a_ceylanicum) Acey_s0234.g3120(a_ceylanicum) Acey_s0236.g3226(a_ceylanicum) Acey_s0249.g132(a_ceylanicum) Acey_s0250.g143(a_ceylanicum) Acey_s0273.g991(a_ceylanicum) Acey_s0281.g1239(a_ceylanicum) Acey_s0298.g1763(a_ceylanicum) Acey_s0303.g1911(a_ceylanicum) Acey_s0314.g2229(a_ceylanicum) Acey_s0337.g2915(a_ceylanicum) Acey_s0339.g2952(a_ceylanicum) Acey_s0371.g115(a_ceylanicum) Acey_s0471.g2053(a_ceylanicum) Acey_s0498.g2511(a_ceylanicum) Acey_s0523.v2.g402(a_ceylanicum) Acey_s0528.g2970(a_ceylanicum) Acey_s0528.g2979(a_ceylanicum) Acey_s0678.g1452(a_ceylanicum) Acey_s0750.g2039(a_ceylanicum) Acey_s0910.g3001(a_ceylanicum) Acey_s1043.g3479(a_ceylanicum) Acey_s1137.g3671(a_ceylanicum)																									0	0	0	0	0	0	0	0	0	0	0.060892	0	0.140824	0.13685	0.075956	0	0.06533	0	0	0	0	0	0	0	0	0	0	0	0	0	0	0	0	0	0	0	0	0	0	0	0	0	0	0	0	0.122478	0	0	0	0	0	0	0	0	0	0	0	0	0	1	0	2	2	1	0	1	0	0	0	0	0	0	0	0	0	0	0	0	0	0	0	0	0	0	0	0	0	0	0	0	0	0	0	0	1	0	0	0
Acey_s0498.g2512		Acey_s0498.g2512			104	104 aa												OG0000178(58 genes,1 taxa): a_ceylanicum (58 g.)	OG0000178(58 genes,1 taxa): Acey_s0001.g270(a_ceylanicum) Acey_s0002.g946(a_ceylanicum) Acey_s0003.g1513(a_ceylanicum) Acey_s0005.g2317(a_ceylanicum) Acey_s0006.g2957(a_ceylanicum) Acey_s0006.g2958(a_ceylanicum) Acey_s0007.g3392(a_ceylanicum) Acey_s0009.g560(a_ceylanicum) Acey_s0009.g589(a_ceylanicum) Acey_s0009.g590(a_ceylanicum) Acey_s0010.g1129(a_ceylanicum) Acey_s0011.g1427(a_ceylanicum) Acey_s0012.g1805(a_ceylanicum) Acey_s0014.g2498(a_ceylanicum) Acey_s0015.g2842(a_ceylanicum) Acey_s0017.g3401(a_ceylanicum) Acey_s0018.g3560(a_ceylanicum) Acey_s0020.g16(a_ceylanicum) Acey_s0026.g1402(a_ceylanicum) Acey_s0044.g1019(a_ceylanicum) Acey_s0045.g1195(a_ceylanicum) Acey_s0046.g1307(a_ceylanicum) Acey_s0046.g1370(a_ceylanicum) Acey_s0048.g1731(a_ceylanicum) Acey_s0052.g2189(a_ceylanicum) Acey_s0052.g2246(a_ceylanicum) Acey_s0057.g2765(a_ceylanicum) Acey_s0062.g3307(a_ceylanicum) Acey_s0073.g748(a_ceylanicum) Acey_s0080.g1361(a_ceylanicum) Acey_s0081.g1453(a_ceylanicum) Acey_s0084.g1734(a_ceylanicum) Acey_s0085.g1875(a_ceylanicum) Acey_s0085.g1876(a_ceylanicum) Acey_s0088.g2175(a_ceylanicum) Acey_s0093.g2663(a_ceylanicum) Acey_s0097.g3023(a_ceylanicum) Acey_s0104.g3633(a_ceylanicum) Acey_s0105.g3699(a_ceylanicum) Acey_s0127.g1398(a_ceylanicum) Acey_s0130.g1528(a_ceylanicum) Acey_s0149.g2702(a_ceylanicum) Acey_s0149.g2730(a_ceylanicum) Acey_s0177.g614(a_ceylanicum) Acey_s0178.g640(a_ceylanicum) Acey_s0180.g786(a_ceylanicum) Acey_s0197.g1589(a_ceylanicum) Acey_s0212.g2241(a_ceylanicum) Acey_s0235.g3164(a_ceylanicum) Acey_s0277.g1122(a_ceylanicum) Acey_s0309.g2087(a_ceylanicum) Acey_s0405.g864(a_ceylanicum) Acey_s0498.g2512(a_ceylanicum) Acey_s0534.g3063(a_ceylanicum) Acey_s0608.g605(a_ceylanicum) Acey_s0637.g954(a_ceylanicum) Acey_s0662.g1297(a_ceylanicum) Acey_s0947.g3163(a_ceylanicum)																									0	0	0	0	0	0	0.355549	0	0.220416	0.56144	0	0	0.487247	0.478154	0.257897	0.590963	0.742707	0.312374	0	0	0	0	0	0	0.152408	0.269346	0.200627	0	0	0	0	0	0	0	0	0	0	0	0.075178	0	0	0	0	0	0	0	0	0.134465	0	0	0	0	0	0	0	2	0	1	3	0	0	4	4	2	5	7	3	0	0	0	0	0	0	1	1	1	0	0	0	0	0	0	0	0	0	0	0	1	0	0	0	0	0	0	0	0	1	0
Acey_s0498.g2513		Acey_s0498.g2513			94	94 aa												OG0000308(44 genes,1 taxa): a_ceylanicum (44 g.)	OG0000308(44 genes,1 taxa): Acey_s0003.g1368(a_ceylanicum) Acey_s0005.g2316(a_ceylanicum) Acey_s0009.g515(a_ceylanicum) Acey_s0011.g1434(a_ceylanicum) Acey_s0013.g1956(a_ceylanicum) Acey_s0014.g2236(a_ceylanicum) Acey_s0015.g2663(a_ceylanicum) Acey_s0025.g1210(a_ceylanicum) Acey_s0030.g2159(a_ceylanicum) Acey_s0039.g130(a_ceylanicum) Acey_s0045.g1226(a_ceylanicum) Acey_s0047.g1467(a_ceylanicum) Acey_s0049.g1839(a_ceylanicum) Acey_s0064.g3563(a_ceylanicum) Acey_s0069.g358(a_ceylanicum) Acey_s0080.g1320(a_ceylanicum) Acey_s0084.g1718(a_ceylanicum) Acey_s0084.g1719(a_ceylanicum) Acey_s0086.g1981(a_ceylanicum) Acey_s0095.g2794(a_ceylanicum) Acey_s0096.g2920(a_ceylanicum) Acey_s0098.g3121(a_ceylanicum) Acey_s0102.g3457(a_ceylanicum) Acey_s0110.g204(a_ceylanicum) Acey_s0119.g875(a_ceylanicum) Acey_s0122.g1083(a_ceylanicum) Acey_s0129.g1484(a_ceylanicum) Acey_s0130.g1559(a_ceylanicum) Acey_s0134.g1860(a_ceylanicum) Acey_s0141.g2263(a_ceylanicum) Acey_s0162.g3435(a_ceylanicum) Acey_s0175.g504(a_ceylanicum) Acey_s0175.g524(a_ceylanicum) Acey_s0232.g3047(a_ceylanicum) Acey_s0234.g3126(a_ceylanicum) Acey_s0242.g3409(a_ceylanicum) Acey_s0248.g71(a_ceylanicum) Acey_s0355.g3324(a_ceylanicum) Acey_s0498.g2513(a_ceylanicum) Acey_s0552.g3335(a_ceylanicum) Acey_s0569.g76(a_ceylanicum) Acey_s0600.g490(a_ceylanicum) Acey_s0608.g607(a_ceylanicum) Acey_s0701.g1649(a_ceylanicum)																									0	0	1.38852	1.43297	1.4342	0.916843	0	0	0	0	0	0	1.04181	0.817895	2.42627	0.404343	0.725954	0.89054	0	0	0	0	1.22903	0	0	0	0	0	0	0	0	0	0	0	0	0	0	0	0.189624	0	0	0	0	0	0	0	0.201906	0	0	0	0	6	6	6	4	0	0	0	0	0	0	5	4	11	2	4	5	0	0	0	0	11	0	0	0	0	0	0	0	0	0	0	0	0	0	0	0	2	0	0	0	0	0	0	0	1	0	0	-1.19987	1	-5.56892	0.0389642	0	1	1.42233	1	-1.51664	1	0	1
Acey_s0498.g2514		Acey_s0498.g2514			122	93-122 aa			SEG: 0.13 (12/93)																							Non-intestine-biased												2.44868	4.53842	5.50181	1.79973	5.12099	4.43093	0.641964	0	0	0	1.11304	0	14.6427	0.913557	4.85821	1.5977	1.69887	0.655424	0	0	0	0.402728	3.31611	1.10721	0	0	0	0	2.24753	0	0	0	0	0	0	0	0	0	11.8756	0	0	1.94849	1.19253	0	0	0.806886	2.36736	0	0	26	36	45	44	43	41	2	0	0	0	8	0	190	28	59	12	18	22	0	0	0	2	29	6	0	0	0	0	2	0	0	0	0	0	0	0	0	0	117	0	0	9	5	0	0	4	11	0	0	-0.0882059	1	-6.15862	0.00487908	2.83672	1	3.23152	0.543248	0.290926	1	-4.87842	0.744612
Acey_s0498.v2.g19243		Acey_s0498.g2515; Acey_s0498.g2516	maker-ANCCEYDFT_Contig34210-pred_gff_fgenesh-gene-0.0	ACEY_16309	124	93-124 aa												OG0019393(2 genes,1 taxa): a_ceylanicum (2 g.)	OG0019393(2 genes,1 taxa): Acey_s0498.g2543(a_ceylanicum) Acey_s0498.v2.g19243(a_ceylanicum)														Any.19d.immunoreg	Any.19d.pos.immunoreg	Pos.intest.immunoreg									3063.44	3094.84	3096.68	2758.63	2709.19	2569.67	1077.41	11.8678	8.19384	2.80305	17.446	7.14112	2791.64	2725.48	2613.36	1476.74	2124.27	2519.78	0.67354	2.45123	22.7737	42.0851	1728.1	1564.86	1626.55	0.329142	9.07686	8.38271	3.96847	1.94307	1.53274	3.12763	0	3.87929	0.335741	6.3971	8.88051	0.351004	2360.02	9.24917	102.201	2507.93	1850.3	3050.18	298.193	2067.41	2085.92	3242.77	131.864	14039	13252	13891	12116	11835	11677	4898	35	23	7	79	28	18879	17062	15239	9365	15069	18261	2	5	42	209	15113	8281	4541	1	35	30	3	3	3	7	0	11	1	26	47	1	24556	7	362	12266	8211	16390	1249	10718	10181	18259	336	0.383949	1	-2.54531	0.254065	6.38133	0.00410352	0.91937	1	0.374448	0.887132	-8.7896	0.0211126
Acey_s0498.g2517		Acey_s0498.g2517			149	149 aa	SigP+TM(1x)		SEG: 0.21 (31/149)									OG0003474(15 genes,1 taxa): a_ceylanicum (15 g.)	OG0003474(15 genes,1 taxa): Acey_s0029.g1862(a_ceylanicum) Acey_s0081.v2.g5011(a_ceylanicum) Acey_s0131.g1580(a_ceylanicum) Acey_s0135.v2.g8197(a_ceylanicum) Acey_s0136.g1991(a_ceylanicum) Acey_s0146.v2.g1642(a_ceylanicum) Acey_s0167.v2.g12551(a_ceylanicum) Acey_s0319.v2.g1182(a_ceylanicum) Acey_s0340.g2976(a_ceylanicum) Acey_s0348.v2.g9749(a_ceylanicum) Acey_s0453.v2.g13902(a_ceylanicum) Acey_s0498.g2517(a_ceylanicum) Acey_s0649.v2.g18708(a_ceylanicum) Acey_s1041.v2.g2006(a_ceylanicum) Acey_s1389.v2.g10837(a_ceylanicum)																									0.090476	0.186106	0.13191	0	0.045416	0.04355	0.115554	0	0	0	0.393013	0.05564	0.079178	0.11655	0.167633	0.038413	0.172414	0.067681	0.271427	0.29549	0	0	0.285129	0	0	0.360315	0.832295	0.124705	6.12336	3.11929	1.23607	1.26723	0.681996	3.05425	1.41003	0.116978	0.907103	0	0.090673	0	0.232147	0.196694	0	0	1.39427	0	0.094842	0	0	2	4	3	0	1	1	2	0	0	0	8	1	2	3	4	1	5	2	2	2	0	0	3	0	0	2	7	1	10	12	6	7	2	17	10	1	10	0	2	0	2	2	0	0	16	0	1	0	0	2.13865	1	-0.999326	0.800451	0.321799	1	0.725917	1	3.45309	0.051907	-4.59201	0.744366
Acey_s0498.g2518		Acey_s0498.g2518			107	107 aa												OG0000307(44 genes,1 taxa): a_ceylanicum (44 g.)	OG0000307(44 genes,1 taxa): Acey_s0002.g511(a_ceylanicum) Acey_s0003.g1501(a_ceylanicum) Acey_s0004.g2056(a_ceylanicum) Acey_s0005.g2517(a_ceylanicum) Acey_s0005.g2530(a_ceylanicum) Acey_s0008.g343(a_ceylanicum) Acey_s0008.g89(a_ceylanicum) Acey_s0014.g2322(a_ceylanicum) Acey_s0025.g1123(a_ceylanicum) Acey_s0027.g1550(a_ceylanicum) Acey_s0029.g1865(a_ceylanicum) Acey_s0033.g2630(a_ceylanicum) Acey_s0043.g854(a_ceylanicum) Acey_s0055.g2612(a_ceylanicum) Acey_s0058.v2.g14817(a_ceylanicum) Acey_s0063.g3418(a_ceylanicum) Acey_s0063.g3430(a_ceylanicum) Acey_s0071.g568(a_ceylanicum) Acey_s0075.g914(a_ceylanicum) Acey_s0079.g1280(a_ceylanicum) Acey_s0085.g1813(a_ceylanicum) Acey_s0098.g3103(a_ceylanicum) Acey_s0111.g261(a_ceylanicum) Acey_s0122.g1048(a_ceylanicum) Acey_s0158.g3248(a_ceylanicum) Acey_s0162.g3415(a_ceylanicum) Acey_s0165.g12(a_ceylanicum) Acey_s0176.g564(a_ceylanicum) Acey_s0180.g784(a_ceylanicum) Acey_s0184.g1006(a_ceylanicum) Acey_s0191.g1301(a_ceylanicum) Acey_s0207.g2013(a_ceylanicum) Acey_s0242.g3427(a_ceylanicum) Acey_s0243.g3467(a_ceylanicum) Acey_s0286.g1386(a_ceylanicum) Acey_s0287.g1434(a_ceylanicum) Acey_s0293.g1623(a_ceylanicum) Acey_s0477.g2189(a_ceylanicum) Acey_s0498.g2518(a_ceylanicum) Acey_s0536.g3106(a_ceylanicum) Acey_s0569.g80(a_ceylanicum) Acey_s0621.g748(a_ceylanicum) Acey_s0711.g1737(a_ceylanicum) Acey_s0819.g2520(a_ceylanicum)																									0.611327	0.377241	0.356513	0.490565	0.490988	1.17703	0.156153	0	1.16165	0	0.663874	0.451133	0.106997	0.735	0.566329	0.93436	0.559181	0.823148	0.665326	0	0	0	0.380172	0.553744	0	0	0.189114	0	6.40395	2.95162	0.342072	0.589666	2.37731	0	0.223725	0.175115	0.409642	0	0.072118	0	0	0.148713	0.655303	0.410481	0	0.14002	0	0	0	5	3	3	4	4	10	1	0	6	0	5	3	1	7	5	9	6	9	3	0	0	0	4	5	0	0	1	0	8	7	1	2	5	0	1	1	3	0	1	0	0	1	4	3	0	1	0	0	0
Acey_s0498.g2519		Acey_s0498.g2519			98	98 aa			SEG: 0.12 (12/98)									OG0018888(2 genes,1 taxa): a_ceylanicum (2 g.)	OG0018888(2 genes,1 taxa): Acey_s0004.g1929(a_ceylanicum) Acey_s0498.g2519(a_ceylanicum)																									1.88492	2.13246	1.46566	2.07979	1.51388	1.99604	0.481473	0	0.59696	0	0.204695	0.463665	0.49486	0.981271	0.349236	0.320105	2.0115	1.27055	1.1366	0	0	0	0.102354	0.77575	0.283624	0.797844	0	0.266687	2.1792	3.8341	0	1.26941	1.05525	2.38116	0.958474	0	0.178621	0	0	0	0	0	0	0	0	0	0	0	0	10	11	8	11	8	11	2	0	2	0	1	2	3	6	2	2	14	9	4	0	0	0	1	5	1	2	0	1	2	7	0	3	2	6	3	0	1	0	0	0	0	0	0	0	0	0	0	0	0	0.124191	1	-0.263458	1	0.421245	1	-0.576873	1	0	1	0	1
Acey_s0498.v2.g19244		Acey_s0498.g2520; Acey_s0498.g2521; Acey_s0498.g2522; Acey_s0498.g2524	maker-ANCCEYDFT_Contig359-pred_gff_snap-gene-0.8	ACEY_16310	337	337 aa	TM(3x)		SEG: 0.10 (35/337)	KR [PF08659.13]; adh_short [PF00106.28]; adh_short_C2 [PF13561.9]	3-ketodihydrosphingosine reductase KDSR-like [IPR045022]; NAD(P)-binding domain superfamily [IPR036291]; Short-chain dehydrogenase/reductase SDR [IPR002347]; Short-chain dehydrogenase/reductase, conserved site [IPR020904]		GO:0006629-lipid metabolic process(L=3); GO:0006643-membrane lipid metabolic process(L=4); GO:0006644-phospholipid metabolic process(L=4); GO:0006665-sphingolipid metabolic process(L=4); GO:0006666-3-keto-sphinganine metabolic process(L=4); GO:0006793-phosphorus metabolic process(L=3); GO:0006796-phosphate-containing compound metabolic process(L=4); GO:0006807-nitrogen compound metabolic process(L=2); GO:0008150-biological_process(L=0); GO:0008152-metabolic process(L=1); GO:0008610-lipid biosynthetic process(L=4); GO:0009058-biosynthetic process(L=2); GO:0009987-cellular process(L=1); GO:0019637-organophosphate metabolic process(L=3); GO:0030148-sphingolipid biosynthetic process(L=5); GO:0042180-cellular ketone metabolic process(L=3); GO:0044237-cellular metabolic process(L=2); GO:0044238-primary metabolic process(L=2); GO:0044249-cellular biosynthetic process(L=3); GO:0044255-cellular lipid metabolic process(L=3); GO:0044281-small molecule metabolic process(L=3); GO:0044710-single-organism metabolic process(L=2); GO:0046467-membrane lipid biosynthetic process(L=4); GO:0046519-sphingoid metabolic process(L=4); GO:0055114-oxidation-reduction process(L=3); GO:0071704-organic substance metabolic process(L=2); GO:1901564-organonitrogen compound metabolic process(L=3); GO:1901566-organonitrogen compound biosynthetic process(L=4); GO:1901576-organic substance biosynthetic process(L=3)	GO:0000166-nucleotide binding(L=3); GO:0003674-molecular_function(L=0); GO:0003824-catalytic activity(L=1); GO:0005488-binding(L=1); GO:0016491-oxidoreductase activity(L=2); GO:0016614-oxidoreductase activity, acting on CH-OH group of donors(L=3); GO:0016616-oxidoreductase activity, acting on the CH-OH group of donors, NAD or NADP as acceptor(L=4); GO:0036094-small molecule binding(L=2); GO:0047560-3-dehydrosphinganine reductase activity(L=5); GO:0097159-organic cyclic compound binding(L=2); GO:1901265-nucleoside phosphate binding(L=3); GO:1901363-heterocyclic compound binding(L=2)	GO:0005575-cellular_component(L=0); GO:0005576-extracellular region(L=1); GO:0005615-extracellular space(L=3); GO:0005622-intracellular(L=3); GO:0005623-cell(L=1); GO:0005737-cytoplasm(L=4); GO:0005783-endoplasmic reticulum(L=4); GO:0005789-endoplasmic reticulum membrane(L=3); GO:0012505-endomembrane system(L=3); GO:0016020-membrane(L=1); GO:0016021-integral component of membrane(L=4); GO:0031090-organelle membrane(L=3); GO:0031224-intrinsic component of membrane(L=3); GO:0042175-nuclear outer membrane-endoplasmic reticulum membrane network(L=3); GO:0043226-organelle(L=1); GO:0043227-membrane-bounded organelle(L=2); GO:0043229-intracellular organelle(L=3); GO:0043231-intracellular membrane-bounded organelle(L=4); GO:0044421-extracellular region part(L=2); GO:0044422-organelle part(L=2); GO:0044424-intracellular part(L=3); GO:0044425-membrane part(L=2); GO:0044432-endoplasmic reticulum part(L=5); GO:0044444-cytoplasmic part(L=4); GO:0044446-intracellular organelle part(L=3); GO:0044464-cell part(L=2)	3-keto-dihydrosphingosine reductase	600,1100	OG0001523(20 genes,9 taxa): a_caninum (7 g.); a_ceylanicum (2 g.); c_elegans (1 g.); haemonchus (1 g.); heligmosomoides (3 g.); necator_orig (1 g.); necator_rev (1 g.); nippostrongylus (1 g.); teladorsagia (3 g.)	OG0001523(20 genes,9 taxa): ANCCAN_14133(a_caninum) ANCCAN_14134(a_caninum) ANCCAN_14137(a_caninum) ANCCAN_14138(a_caninum) ANCCAN_14140(a_caninum) ANCCAN_27318(a_caninum) ANCCAN_29896(a_caninum) Acey_s0152.v2.g1048(a_ceylanicum) Acey_s0498.v2.g19244(a_ceylanicum) WBGene00021367|Y37E11AM.3(c_elegans) HCON_00099350(haemonchus) HPBE_0002434501(heligmosomoides) HPBE_0002685801(heligmosomoides) HPBE_0002726101(heligmosomoides) NECAME_11856(necator_orig) NAME_09712(necator_rev) NBR_0001089201(nippostrongylus) TELCIR_11051(teladorsagia) TELCIR_11052(teladorsagia) TELCIR_26054(teladorsagia)										Male-biased															12.7971	14.283	12.8721	16.6987	16.8142	14.1748	9.60242	1.95543	7.82123	3.06548	6.19007	3.23543	12.4061	11.0565	11.5508	13.1483	16.3287	13.6279	23.6266	26.6148	0.327334	6.03768	9.63959	11.6878	10.4787	20.3022	33.5619	35.5298	25.3862	19.7817	8.9416	16.2849	17.4637	38.0883	21.7826	31.5946	16.4726	6.34143	4.21964	11.0707	12.6801	13.878	12.4916	5.88643	27.0052	7.92122	7.47631	4.98662	22.1327	513	573	548	683	674	599	325	58	223	88	251	121	524	567	530	653	929	803	434	396	4	148	351	481	252	296	697	684	177	300	156	318	211	537	599	700	418	133	214	70	444	367	321	171	1341	205	221	150	679	-0.0870602	1	-0.428312	0.5884	0.81056	0.239614	0.0706383	1	1.02063	0.00655791	-0.624547	0.57428
Acey_s0498.v2.g19245		Acey_s0498.g2525			112	112 aa							GO:0008150-biological_process(L=0); GO:0008152-metabolic process(L=1); GO:0044710-single-organism metabolic process(L=2); GO:0055114-oxidation-reduction process(L=3)	GO:0003674-molecular_function(L=0); GO:0003824-catalytic activity(L=1); GO:0016491-oxidoreductase activity(L=2)		Inherit from biNOG: 3-keto-dihydrosphingosine reductase	600,1100	OG0012150(6 genes,6 taxa): a_caninum (1 g.); a_ceylanicum (1 g.); c_elegans (1 g.); haemonchus (1 g.); heligmosomoides (1 g.); necator_rev (1 g.)	OG0012150(6 genes,6 taxa): ANCCAN_14132(a_caninum) Acey_s0498.v2.g19245(a_ceylanicum) WBGene00302986|Y37E11AM.4(c_elegans) HCON_00099345(haemonchus) HPBE_0001708201(heligmosomoides) NAME_09711(necator_rev)		HCON_00099345(haemonchus)																							5.04568	6.00581	4.14519	5.33252	8.8022	7.3026	6.54784	0.838261	2.17369	1.00568	4.11768	2.56336	3.69226	7.92993	9.73059	10.155	11.0863	10.202	12.1109	5.48543	0.126431	0.785143	5.70258	2.10296	2.88356	6.73609	8.18875	4.69022	4.13276	7.13235	6.59218	5.78867	4.97574	7.11406	8.80083	4.79036	4.48691	0.349946	0.824439	2.74217	2.26988	2.47421	2.01761	1.22152	3.61494	3.5226	1.84584	3.67098	4.82275	65	77	58	70	110	100	77	12	27	14	68	39	55	120	136	152	180	172	102	38	1	9	60	41	35	37	49	27	6	20	23	23	13	34	46	31	37	2	13	3	15	19	14	10	30	29	14	31	25	-0.307677	1	-0.443494	0.632423	0.3726	0.760558	-0.152241	1	-0.24374	0.774133	-0.49134	1
Acey_s0498.g2526		Acey_s0498.g2526			87	87 aa			SEG: 0.18 (16/87)									OG0016475(3 genes,1 taxa): a_ceylanicum (3 g.)	OG0016475(3 genes,1 taxa): Acey_s0242.g3426(a_ceylanicum) Acey_s0491.g2409(a_ceylanicum) Acey_s0498.g2526(a_ceylanicum)																									0.118148	0.131113	0.254342	0.2678	0.262594	0.060332	0.026535	0	0.008462	0.007399	0.014877	0	0.005975	0.012365	0.031521	0.025989	0.014831	0.021494	0.697447	0.529961	0	0	0	0	0	0	0	0.240783	0	1.22833	0	0	0	0	0	0.225198	0	0	0	0	0.113259	0	0	0	0	0	0.34644	0	0	2	2	4	4	4	1	5	0	1	1	3	0	2	3	7	7	4	7	2	1	0	0	0	0	0	0	0	1	0	3	0	0	0	0	0	1	0	0	0	0	1	0	0	0	0	0	2	0	0
Acey_s0498.v2.g19246		Acey_s0498.g2527; Acey_s0498.g2528; Acey_s0498.g2533	maker-ANCCEYDFT_Contig359-pred_gff_snap-gene-0.7-mRNA-1		210	210 aa			SEG: 0.07 (15/210)									OG0011701(7 genes,7 taxa): a_ceylanicum (1 g.); c_elegans (1 g.); haemonchus (1 g.); heligmosomoides (1 g.); necator_orig (1 g.); necator_rev (1 g.); p_pacificus (1 g.)	OG0011701(7 genes,7 taxa): Acey_s0498.v2.g19246(a_ceylanicum) WBGene00021366|Y37E11AM.2(c_elegans) HCON_00099340(haemonchus) HPBE_0001708101(heligmosomoides) NECAME_11855(necator_orig) NAME_09710(necator_rev) WBGene00283300|PPA44931(p_pacificus)		HCON_00099340(haemonchus)																							6.15478	5.44694	5.93302	6.0791	6.68969	7.30386	10.1103	4.6284	7.02501	2.98961	6.69376	6.4285	6.35083	7.91545	7.38505	9.22479	9.19315	10.7601	16.9194	11.7026	0.081833	6.70232	3.7844	6.01934	7.53613	4.40408	9.07867	6.66535	7.52501	4.60989	3.40883	2.87446	2.19955	1.94226	6.36322	4.57807	5.61608	4.15871	1.50117	5.45079	5.09104	2.50184	4.49993	1.6761	4.09228	5.46679	6.2326	3.72531	6.1042	178	155	185	180	191	219	243	83	126	53	171	145	250	318	259	346	397	508	203	143	1	116	82	195	150	43	131	96	24	34	32	31	12	20	89	71	107	47	56	17	78	44	73	35	82	104	112	80	89	-0.0100274	1	-0.0532183	0.982607	0.35196	0.712729	0.0142166	1	-0.459264	0.367622	0.26686	0.892028
Acey_s0498.g2529		Acey_s0498.g2529; Acey_s0498.g2530			93	93 aa			SEG: 0.27 (25/93)									OG0006328(12 genes,1 taxa): a_ceylanicum (12 g.)	OG0006328(12 genes,1 taxa): Acey_s0002.g583(a_ceylanicum) Acey_s0008.g367(a_ceylanicum) Acey_s0010.g1097(a_ceylanicum) Acey_s0012.g1655(a_ceylanicum) Acey_s0029.g1904(a_ceylanicum) Acey_s0073.g745(a_ceylanicum) Acey_s0156.g3117(a_ceylanicum) Acey_s0184.g983(a_ceylanicum) Acey_s0465.g1943(a_ceylanicum) Acey_s0498.g2529(a_ceylanicum) Acey_s0687.g1535(a_ceylanicum) Acey_s0893.g2904(a_ceylanicum)																									0	0	0.244277	0	0	0	0	0	0	0.822818	1.36274	0	0.219938	0	0	0	0.191571	0.188003	0	0	0	0	0	0.130236	0	0.484479	0.522385	0	1.92362	0.724229	0	0	1.97356	0.436796	0.40539	0	0	0	0	0	0	0	0	0	0	0	0	0	0	0	0	1	0	0	0	0	0	0	2	5	0	1	0	0	0	1	1	0	0	0	0	0	1	0	1	2	0	1	1	0	0	2	1	1	0	0	0	0	0	0	0	0	0	0	0	0	0	0
Acey_s0498.g2530		Acey_s0498.g2529; Acey_s0498.g2530			67	67 aa												OG0003466(15 genes,1 taxa): a_ceylanicum (15 g.)	OG0003466(15 genes,1 taxa): Acey_s0002.g654(a_ceylanicum) Acey_s0003.g1307(a_ceylanicum) Acey_s0011.g1475(a_ceylanicum) Acey_s0021.g312(a_ceylanicum) Acey_s0028.g1675(a_ceylanicum) Acey_s0031.g2238(a_ceylanicum) Acey_s0043.g900(a_ceylanicum) Acey_s0083.g1624(a_ceylanicum) Acey_s0096.g2874(a_ceylanicum) Acey_s0149.g2699(a_ceylanicum) Acey_s0301.g1833(a_ceylanicum) Acey_s0397.g701(a_ceylanicum) Acey_s0498.g2530(a_ceylanicum) Acey_s0499.g2551(a_ceylanicum) Acey_s1063.g3523(a_ceylanicum)																									0	0	0	2.01677	1.00925	0	3.85179	0	0	3.12199	1.09925	0	0	0.863334	1.86259	0	0	0	1.00085	0	0	0	0.20539	0	0	0	0	0	0	0	0	0	0	0	0	0	0	0	0	0	0	0	0	0	0	0	0	0	0	0	0	0	2	1	0	3	0	0	2	1	0	0	1	2	0	0	0	2	0	0	0	1	0	0	0	0	0	0	0	0	0	0	0	0	0	0	0	0	0	0	0	0	0	0	0	0	0	0
Acey_s0498.g2531		Acey_s0498.g2531	maker-ANCCEYDFT_Contig359-pred_gff_snap-gene-0.14-mRNA-1		778	778 aa		NCoils: 0.03 (21/778)	SEG: 0.02 (13/778)	Exo_endo_phos_2 [PF14529.9]; RVT_1 [PF00078.30]	DNA/RNA polymerase superfamily [IPR043502]; Endonuclease/exonuclease/phosphatase [IPR005135]; Endonuclease/exonuclease/phosphatase superfamily [IPR036691]; Reverse transcriptase domain [IPR000477]; Reverse transcriptase/Diguanylate cyclase domain [IPR043128]		GO:0006139-nucleobase-containing compound metabolic process(L=3); GO:0006259-DNA metabolic process(L=4); GO:0006260-DNA replication(L=5); GO:0006278-RNA-dependent DNA biosynthetic process(L=7); GO:0006725-cellular aromatic compound metabolic process(L=3); GO:0006807-nitrogen compound metabolic process(L=2); GO:0008150-biological_process(L=0); GO:0008152-metabolic process(L=1); GO:0009058-biosynthetic process(L=2); GO:0009059-macromolecule biosynthetic process(L=4); GO:0009987-cellular process(L=1); GO:0034641-cellular nitrogen compound metabolic process(L=3); GO:0034645-cellular macromolecule biosynthetic process(L=4); GO:0043170-macromolecule metabolic process(L=3); GO:0044237-cellular metabolic process(L=2); GO:0044238-primary metabolic process(L=2); GO:0044249-cellular biosynthetic process(L=3); GO:0044260-cellular macromolecule metabolic process(L=3); GO:0046483-heterocycle metabolic process(L=3); GO:0071704-organic substance metabolic process(L=2); GO:0090304-nucleic acid metabolic process(L=4); GO:0090305-nucleic acid phosphodiester bond hydrolysis(L=5); GO:1901360-organic cyclic compound metabolic process(L=3); GO:1901576-organic substance biosynthetic process(L=3)	GO:0003674-molecular_function(L=0); GO:0003676-nucleic acid binding(L=3); GO:0003723-RNA binding(L=4); GO:0003824-catalytic activity(L=1); GO:0003964-RNA-directed DNA polymerase activity(L=6); GO:0004518-nuclease activity(L=4); GO:0004519-endonuclease activity(L=5); GO:0005488-binding(L=1); GO:0016740-transferase activity(L=2); GO:0016772-transferase activity, transferring phosphorus-containing groups(L=3); GO:0016779-nucleotidyltransferase activity(L=4); GO:0016787-hydrolase activity(L=2); GO:0016788-hydrolase activity, acting on ester bonds(L=3); GO:0034061-DNA polymerase activity(L=5); GO:0097159-organic cyclic compound binding(L=2); GO:1901363-heterocyclic compound binding(L=2)		Reverse transcriptase (RNA-dependent DNA polymerase)		OG0000579(31 genes,1 taxa): a_ceylanicum (31 g.)	OG0000579(31 genes,1 taxa): Acey_s0002.g737(a_ceylanicum) Acey_s0004.g1795(a_ceylanicum) Acey_s0004.g1804(a_ceylanicum) Acey_s0010.g1000(a_ceylanicum) Acey_s0010.g1117(a_ceylanicum) Acey_s0010.g999(a_ceylanicum) Acey_s0043.g835(a_ceylanicum) Acey_s0044.g921(a_ceylanicum) Acey_s0061.g3284(a_ceylanicum) Acey_s0079.g1223(a_ceylanicum) Acey_s0092.g2539(a_ceylanicum) Acey_s0098.g3070(a_ceylanicum) Acey_s0105.g3691(a_ceylanicum) Acey_s0113.g347(a_ceylanicum) Acey_s0126.g1315(a_ceylanicum) Acey_s0133.g1800(a_ceylanicum) Acey_s0145.g2508(a_ceylanicum) Acey_s0163.g3472(a_ceylanicum) Acey_s0163.g3473(a_ceylanicum) Acey_s0171.g328(a_ceylanicum) Acey_s0223.g2663(a_ceylanicum) Acey_s0285.g1346(a_ceylanicum) Acey_s0290.g1525(a_ceylanicum) Acey_s0290.g1548(a_ceylanicum) Acey_s0400.g757(a_ceylanicum) Acey_s0498.g2531(a_ceylanicum) Acey_s0522.g2899(a_ceylanicum) Acey_s0575.g202(a_ceylanicum) Acey_s0678.g1449(a_ceylanicum) Acey_s0747.g2022(a_ceylanicum) Acey_s0860.g2731(a_ceylanicum)																									0.020982	0.078433	0.025748	0.055184	0.103078	0.037335	0.245757	0.094881	0.181001	0.105684	0.069425	0.108869	0.041494	0.127624	0.043602	0.049473	0.067176	0.164029	0.563372	0.336707	0	0.013578	0.122152	0.165384	0	4.35287	0.907772	1.00013	16.0894	9.33369	3.36662	5.06874	10.6922	3.37877	9.46097	0.243303	0.441513	1.80369	0.03348	0.086253	0.92924	0.116413	0.085937	0.093389	0	0.041833	0.093831	0.076914	0.163195	4	15	5	11	20	7	30	10	18	10	11	13	7	28	9	11	16	41	35	18	0	1	14	23	0	166	42	44	260	320	132	227	287	142	600	12	24	117	4	1	80	7	5	6	0	3	6	5	12	-0.492619	1	1.33353	0.303385	0.455107	0.864969	-0.0954676	1	0.136009	0.956959	-0.376774	1
Acey_s0498.g2532		Acey_s0498.g2532			200	171-200 aa							GO:0006139-nucleobase-containing compound metabolic process(L=3); GO:0006259-DNA metabolic process(L=4); GO:0006260-DNA replication(L=5); GO:0006278-RNA-dependent DNA biosynthetic process(L=7); GO:0006725-cellular aromatic compound metabolic process(L=3); GO:0006807-nitrogen compound metabolic process(L=2); GO:0008150-biological_process(L=0); GO:0008152-metabolic process(L=1); GO:0009058-biosynthetic process(L=2); GO:0009059-macromolecule biosynthetic process(L=4); GO:0009987-cellular process(L=1); GO:0034641-cellular nitrogen compound metabolic process(L=3); GO:0034645-cellular macromolecule biosynthetic process(L=4); GO:0043170-macromolecule metabolic process(L=3); GO:0044237-cellular metabolic process(L=2); GO:0044238-primary metabolic process(L=2); GO:0044249-cellular biosynthetic process(L=3); GO:0044260-cellular macromolecule metabolic process(L=3); GO:0046483-heterocycle metabolic process(L=3); GO:0071704-organic substance metabolic process(L=2); GO:0090304-nucleic acid metabolic process(L=4); GO:0090305-nucleic acid phosphodiester bond hydrolysis(L=5); GO:1901360-organic cyclic compound metabolic process(L=3); GO:1901576-organic substance biosynthetic process(L=3)	GO:0003674-molecular_function(L=0); GO:0003676-nucleic acid binding(L=3); GO:0003723-RNA binding(L=4); GO:0003824-catalytic activity(L=1); GO:0003964-RNA-directed DNA polymerase activity(L=6); GO:0004518-nuclease activity(L=4); GO:0004519-endonuclease activity(L=5); GO:0005488-binding(L=1); GO:0016740-transferase activity(L=2); GO:0016772-transferase activity, transferring phosphorus-containing groups(L=3); GO:0016779-nucleotidyltransferase activity(L=4); GO:0016787-hydrolase activity(L=2); GO:0016788-hydrolase activity, acting on ester bonds(L=3); GO:0034061-DNA polymerase activity(L=5); GO:0097159-organic cyclic compound binding(L=2); GO:1901363-heterocyclic compound binding(L=2)		Reverse transcriptase (RNA-dependent DNA polymerase)		OG0000581(31 genes,2 taxa): a_ceylanicum (30 g.); nippostrongylus (1 g.)	OG0000581(31 genes,2 taxa): Acey_s0006.g2847(a_ceylanicum) Acey_s0008.g290(a_ceylanicum) Acey_s0010.g1119(a_ceylanicum) Acey_s0010.g998(a_ceylanicum) Acey_s0019.g3894(a_ceylanicum) Acey_s0027.g1614(a_ceylanicum) Acey_s0028.g1817(a_ceylanicum) Acey_s0028.g1818(a_ceylanicum) Acey_s0034.g2964(a_ceylanicum) Acey_s0040.g283(a_ceylanicum) Acey_s0044.g920(a_ceylanicum) Acey_s0060.g3192(a_ceylanicum) Acey_s0061.g3282(a_ceylanicum) Acey_s0066.g3719(a_ceylanicum) Acey_s0068.g233(a_ceylanicum) Acey_s0070.g423(a_ceylanicum) Acey_s0072.g637(a_ceylanicum) Acey_s0075.g971(a_ceylanicum) Acey_s0079.g1224(a_ceylanicum) Acey_s0092.g2538(a_ceylanicum) Acey_s0108.g11(a_ceylanicum) Acey_s0133.g1801(a_ceylanicum) Acey_s0145.g2509(a_ceylanicum) Acey_s0215.g2346(a_ceylanicum) Acey_s0238.g3284(a_ceylanicum) Acey_s0290.g1549(a_ceylanicum) Acey_s0322.g2451(a_ceylanicum) Acey_s0333.g2816(a_ceylanicum) Acey_s0498.g2532(a_ceylanicum) Acey_s1208.g3756(a_ceylanicum) NBR_0000731101(nippostrongylus)																									0.039264	0.092214	0	0.087026	0.072377	0.043154	0.248727	0.056807	0.286898	0	0	0.113512	0.044071	0.074167	0.151678	0.105639	0.05021	0	0.252999	0.178296	0	0.170503	0.244761	0	0	0.53371	1.05967	0.281482	10.3221	3.91878	2.45417	2.00823	2.43497	0.1376	3.09534	0	0	1.10394	0	0	0	0	0.065327	0	0	0.071024	0	0	0	1	2	0	2	2	1	5	1	5	0	0	3	1	2	5	4	2	0	2	2	0	2	5	0	0	5	14	4	31	26	18	20	13	1	40	0	0	12	0	0	0	0	1	0	0	1	0	0	0
Acey_s0498.g2534		Acey_s0498.g2534			84	84 aa												OG0014539(4 genes,1 taxa): a_ceylanicum (4 g.)	OG0014539(4 genes,1 taxa): Acey_s0018.g3552(a_ceylanicum) Acey_s0498.g2534(a_ceylanicum) Acey_s0881.g2835(a_ceylanicum) Acey_s0955.g3199(a_ceylanicum)																									0	0	0	0	0	0	0	0	0	0	0	0	0	0	0	0	0	0	0	0	0	0	0	0	0	0	0	0	0	0.511691	0	0	0	0	0	0	0	0	0	0	0	0	0	0	0	0	0	0	0	0	0	0	0	0	0	0	0	0	0	0	0	0	0	0	0	0	0	0	0	0	0	0	0	0	0	0	0	0	1	0	0	0	0	0	0	0	0	0	0	0	0	0	0	0	0	0	0	0
Acey_s0498.v2.g19247		Acey_s0498.g2535	maker-ANCCEYDFT_Contig359-pred_gff_fgenesh-gene-0.2-mRNA-1	ACEY_16311	178	178 aa	SigP		SEG: 0.39 (70/178)									OG0002888(16 genes,8 taxa): a_caninum (1 g.); a_ceylanicum (1 g.); haemonchus (3 g.); heligmosomoides (2 g.); necator_orig (1 g.); necator_rev (1 g.); nippostrongylus (4 g.); teladorsagia (3 g.)	OG0002888(16 genes,8 taxa): ANCCAN_26274(a_caninum) Acey_s0498.v2.g19247(a_ceylanicum) HCON_00048340(haemonchus) HCON_00048350(haemonchus) HCON_00098605(haemonchus) HPBE_0001508501(heligmosomoides) HPBE_0001508601(heligmosomoides) NECAME_11854(necator_orig) NAME_09709(necator_rev) NBR_0000014701(nippostrongylus) NBR_0000014801(nippostrongylus) NBR_0000266801(nippostrongylus) NBR_0000714301(nippostrongylus) TELCIR_00045(teladorsagia) TELCIR_11380(teladorsagia) TELCIR_20921(teladorsagia)																									0.036046	0.25951	0.140143	0.470043	0.398072	0.381714	0.688982	0.122138	0.214743	0.162169	0.524132	0.3193	0.507685	0.285409	0.447402	0.907993	0.46296	0.767059	129.074	34.721	0	1.00457	0.363226	0.437648	0.770566	0	0.3069	0.402278	3.26637	0.228452	0.86929	1.10393	0.644157	0.624387	0.688467	0.699998	0.884381	25.7687	0.252725	0	0.203297	0.466166	0.513403	0.178629	0.517871	0.077968	0.077009	0.121278	0.235483	1	7	4	13	11	11	19	3	5	4	17	8	20	10	14	33	18	31	1217	301	0	15	7	11	12	0	3	4	6	1	5	7	2	4	5	8	13	175	7	0	2	6	6	3	7	1	1	2	2	-1.35022	1	0.146517	0.973717	0.359123	0.896526	-0.244708	1	2.11604	0.0152009	-5.31669	0.627191
Acey_s0498.g2536		Acey_s0498.g2536			71	71 aa			SEG: 0.08 (6/71)																																			0	0	0.799453	0	0	0	0	0	0	1.17147	0.612254	0	0	0	0	0.512063	0.955265	0.420811	0	1.99841	0	0	0	0	0	0	0	0	0	0	0	0	0	0	0	0	0.339674	0.505602	0	0	0	0.322022	0	0	0	0	0.332192	0	0	0	0	1	0	0	0	0	0	0	1	1	0	0	0	0	1	2	1	0	5	0	0	0	0	0	0	0	0	0	0	0	0	0	0	0	0	1	1	0	0	0	1	0	0	0	0	1	0	0
Acey_s0498.g2537		Acey_s0498.g2537			155	155 aa			SEG: 0.14 (21/155)									OG0003468(15 genes,1 taxa): a_ceylanicum (15 g.)	OG0003468(15 genes,1 taxa): Acey_s0003.g1660(a_ceylanicum) Acey_s0022.g557(a_ceylanicum) Acey_s0035.g3136(a_ceylanicum) Acey_s0036.g3187(a_ceylanicum) Acey_s0069.g322(a_ceylanicum) Acey_s0081.g1472(a_ceylanicum) Acey_s0100.g3326(a_ceylanicum) Acey_s0162.g3430(a_ceylanicum) Acey_s0214.g2335(a_ceylanicum) Acey_s0227.g2845(a_ceylanicum) Acey_s0257.g417(a_ceylanicum) Acey_s0350.g3217(a_ceylanicum) Acey_s0459.g1843(a_ceylanicum) Acey_s0498.g2537(a_ceylanicum) Acey_s0564.g3537(a_ceylanicum)																									0	0.128644	0.040525	0	0.083717	0.080277	0.266252	0.131415	0.066023	0	0.135834	0.153843	0.182437	0.107419	0.115876	0.070807	0.095344	0.062379	0.271427	0.738726	0	0	0	0	0	0.695409	0.110963	0.338325	1.25137	0	0	0.152528	0	0	0.129867	0	0.083733	0.318357	0	0	0	0	0	0.077254	0	0	0	0.150357	0	0	3	1	0	2	2	5	2	1	0	3	3	5	3	3	2	3	2	2	5	0	0	0	0	0	4	1	3	2	0	0	1	0	0	1	0	1	2	0	0	0	0	0	1	0	0	0	2	0
Acey_s0498.g2538		Acey_s0498.g2538			79	79 aa	SigP		SEG: 0.30 (24/79)									OG0019392(2 genes,1 taxa): a_ceylanicum (2 g.)	OG0019392(2 genes,1 taxa): Acey_s0498.g2538(a_ceylanicum) Acey_s0498.g2545(a_ceylanicum)																									0	0.309058	0	0	0	0	0	0	0	0	0	0	0	0	0	0	0.082683	0.062914	0.634381	1.22099	0	0	0.170193	0.366718	0	0	0.320573	0	13.8915	0.630754	0.553121	0.47791	0	0	0	0	0	0	0	1.8535	0	0	0	0	0	0	0	0	0	0	1	0	0	0	0	0	0	0	0	0	0	0	0	0	0	1	1	1	2	0	0	1	1	0	0	1	0	5	1	1	1	0	0	0	0	0	0	0	1	0	0	0	0	0	0	0	0	0
Acey_s0498.g2539		Acey_s0498.g2539			202	202 aa							GO:0006139-nucleobase-containing compound metabolic process(L=3); GO:0006259-DNA metabolic process(L=4); GO:0006310-DNA recombination(L=5); GO:0006313-transposition, DNA-mediated(L=3); GO:0006725-cellular aromatic compound metabolic process(L=3); GO:0006807-nitrogen compound metabolic process(L=2); GO:0008150-biological_process(L=0); GO:0008152-metabolic process(L=1); GO:0009987-cellular process(L=1); GO:0015074-DNA integration(L=5); GO:0032196-transposition(L=3); GO:0034641-cellular nitrogen compound metabolic process(L=3); GO:0043170-macromolecule metabolic process(L=3); GO:0044237-cellular metabolic process(L=2); GO:0044238-primary metabolic process(L=2); GO:0044260-cellular macromolecule metabolic process(L=3); GO:0044699-single-organism process(L=1); GO:0044763-single-organism cellular process(L=2); GO:0046483-heterocycle metabolic process(L=3); GO:0071704-organic substance metabolic process(L=2); GO:0090304-nucleic acid metabolic process(L=4); GO:1901360-organic cyclic compound metabolic process(L=3)	GO:0003674-molecular_function(L=0); GO:0003676-nucleic acid binding(L=3); GO:0003677-DNA binding(L=4); GO:0003824-catalytic activity(L=1); GO:0004803-transposase activity(L=2); GO:0005488-binding(L=1); GO:0097159-organic cyclic compound binding(L=2); GO:1901363-heterocyclic compound binding(L=2)				OG0006331(12 genes,1 taxa): a_ceylanicum (12 g.)	OG0006331(12 genes,1 taxa): Acey_s0003.g1558(a_ceylanicum) Acey_s0014.g2487(a_ceylanicum) Acey_s0020.g179(a_ceylanicum) Acey_s0070.g447(a_ceylanicum) Acey_s0081.g1436(a_ceylanicum) Acey_s0165.g41(a_ceylanicum) Acey_s0178.g672(a_ceylanicum) Acey_s0205.g1926(a_ceylanicum) Acey_s0229.g2904(a_ceylanicum) Acey_s0259.g496(a_ceylanicum) Acey_s0442.g1543(a_ceylanicum) Acey_s0498.g2539(a_ceylanicum)																									0	0	0.105107	0	0.144753	0.034701	0.372989	0.114501	0.404571	0.345868	0.119497	0.315327	0.063347	0.124851	0.202596	0.12494	0.428791	0.302273	0.105861	0.666291	0	0	0	0.037136	0	5.84074	3.37804	1.07141	26.9071	19.0611	7.81019	11.1327	33.559	3.29065	11.5196	0.141414	0.853936	5.89949	0	0	0	0.061608	0.06646	0.052252	0	0	0	0.051131	2.09922	0	0	3	0	4	1	8	2	7	6	3	7	2	4	6	4	16	11	1	6	0	0	0	1	0	57	45	14	83	134	70	113	175	32	152	2	15	63	0	0	0	1	1	1	0	0	0	1	29	-0.512563	1	1.53032	0.568508	-0.352929	0.984327	-0.788185	1	-2.14861	0.349988	-2.83432	1
Acey_s0498.g2540		Acey_s0498.g2540			78	78 aa			SEG: 0.18 (14/78)									OG0000516(33 genes,1 taxa): a_ceylanicum (33 g.)	OG0000516(33 genes,1 taxa): Acey_s0002.g1017(a_ceylanicum) Acey_s0003.g1583(a_ceylanicum) Acey_s0003.g1665(a_ceylanicum) Acey_s0004.g2104(a_ceylanicum) Acey_s0004.g2105(a_ceylanicum) Acey_s0006.g2878(a_ceylanicum) Acey_s0009.g708(a_ceylanicum) Acey_s0010.g1046(a_ceylanicum) Acey_s0012.g1876(a_ceylanicum) Acey_s0021.g329(a_ceylanicum) Acey_s0024.g958(a_ceylanicum) Acey_s0027.g1541(a_ceylanicum) Acey_s0029.g2003(a_ceylanicum) Acey_s0030.g2148(a_ceylanicum) Acey_s0080.g1359(a_ceylanicum) Acey_s0082.g1538(a_ceylanicum) Acey_s0089.g2237(a_ceylanicum) Acey_s0097.g2978(a_ceylanicum) Acey_s0160.g3343(a_ceylanicum) Acey_s0160.g3344(a_ceylanicum) Acey_s0182.g887(a_ceylanicum) Acey_s0196.g1524(a_ceylanicum) Acey_s0197.g1588(a_ceylanicum) Acey_s0239.g3320(a_ceylanicum) Acey_s0269.g830(a_ceylanicum) Acey_s0270.g882(a_ceylanicum) Acey_s0314.g2210(a_ceylanicum) Acey_s0338.g2925(a_ceylanicum) Acey_s0342.g3037(a_ceylanicum) Acey_s0426.g1261(a_ceylanicum) Acey_s0498.g2540(a_ceylanicum) Acey_s0612.g650(a_ceylanicum) Acey_s0649.g1122(a_ceylanicum)																									0	0.594555	0	0.202592	0	0	0.408314	0.095887	0.122136	0.313053	0.20532	0.600807	0.103043	0.215336	0.161518	0.185138	0.132193	0.245139	0	0	0	0.254572	0.143017	0.229402	0	0.538545	0	1.09857	13.7559	6.65589	0	1.60973	3.76008	2.748	4.03812	0	0.808868	1.401	0	0	0	0	0	0	0	0	0	0	0	0	3	0	1	0	0	5	1	1	3	3	6	2	3	2	3	2	4	0	0	0	1	1	1	0	1	0	3	4	8	0	3	2	5	8	0	3	5	0	0	0	0	0	0	0	0	0	0	0
Acey_s0498.g2541		Acey_s0498.g2541			81	81 aa												OG0000322(43 genes,1 taxa): a_ceylanicum (43 g.)	OG0000322(43 genes,1 taxa): Acey_s0001.g424(a_ceylanicum) Acey_s0001.g457(a_ceylanicum) Acey_s0002.g1127(a_ceylanicum) Acey_s0002.g858(a_ceylanicum) Acey_s0002.g870(a_ceylanicum) Acey_s0003.g1496(a_ceylanicum) Acey_s0005.g2349(a_ceylanicum) Acey_s0005.g2398(a_ceylanicum) Acey_s0008.g58(a_ceylanicum) Acey_s0012.g1820(a_ceylanicum) Acey_s0017.g3213(a_ceylanicum) Acey_s0017.g3357(a_ceylanicum) Acey_s0019.g3839(a_ceylanicum) Acey_s0043.g840(a_ceylanicum) Acey_s0057.g2766(a_ceylanicum) Acey_s0076.g1017(a_ceylanicum) Acey_s0079.g1250(a_ceylanicum) Acey_s0085.g1843(a_ceylanicum) Acey_s0086.g1940(a_ceylanicum) Acey_s0086.g1983(a_ceylanicum) Acey_s0087.g2112(a_ceylanicum) Acey_s0094.g2776(a_ceylanicum) Acey_s0100.g3275(a_ceylanicum) Acey_s0104.g3618(a_ceylanicum) Acey_s0106.g3739(a_ceylanicum) Acey_s0120.g905(a_ceylanicum) Acey_s0152.g2848(a_ceylanicum) Acey_s0226.g2779(a_ceylanicum) Acey_s0252.g239(a_ceylanicum) Acey_s0260.g523(a_ceylanicum) Acey_s0270.g863(a_ceylanicum) Acey_s0323.g2469(a_ceylanicum) Acey_s0324.g2529(a_ceylanicum) Acey_s0360.g3449(a_ceylanicum) Acey_s0370.g88(a_ceylanicum) Acey_s0397.g690(a_ceylanicum) Acey_s0397.g702(a_ceylanicum) Acey_s0400.g753(a_ceylanicum) Acey_s0435.g1412(a_ceylanicum) Acey_s0466.g1974(a_ceylanicum) Acey_s0498.g2541(a_ceylanicum) Acey_s0509.g2722(a_ceylanicum) Acey_s0644.g1081(a_ceylanicum)																									0.104995	0.116557	0.111932	0.353466	0.464538	0.107694	0.130306	0	0	0	0.05983	0	0	0.117892	0.080368	0.1151	0	0	1.27322	0.358731	0	0	0	0	0	0	0.285639	0	0	0	0	0.3897	0	0	0.311122	0	0	0	0	0	0	0	0	0	0	0	0	0	0	1	1	1	3	4	1	4	0	0	0	2	0	0	5	3	5	0	0	4	1	0	0	0	0	0	0	1	0	0	0	0	1	0	0	1	0	0	0	0	0	0	0	0	0	0	0	0	0	0
Acey_s0498.g2542		Acey_s0498.g2542			71	69-71 aa																																						6.33335	3.38374	2.6382	0	4.95451	7.12637	0	0	0	0	0	0	7.12599	3.108	7.61969	2.79364	3.1348	0.615282	0	0	0	0	2.09095	0	0.299373	0	0	0	0	0	0	0	0	0	0	0	0	0	2.02066	0	0	0.368167	2.34099	0.706311	0	1.10836	0	4.32556	0	7	4	3	0	6	9	0	0	0	0	0	0	9	4	10	4	5	1	0	0	0	0	9	0	1	0	0	0	0	0	0	0	0	0	0	0	0	0	11	0	0	1	6	2	0	3	0	14	0	0.0969137	1	-5.83824	0.209987	0	1	1.81808	1	-0.737808	0.825676	-4.35065	0.963154
Acey_s0498.g2543		Acey_s0498.g2543			129	108-129 aa	SigP; SigP+TM(1x)											OG0019393(2 genes,1 taxa): a_ceylanicum (2 g.)	OG0019393(2 genes,1 taxa): Acey_s0498.g2543(a_ceylanicum) Acey_s0498.v2.g19243(a_ceylanicum)														Any.19d.immunoreg	Any.19d.pos.immunoreg	Pos.intest.immunoreg									571.079	528.733	554.912	514.908	481.325	463.888	178.146	1.08909	0.092594	0.34703	2.55272	0.222894	315.404	322.444	290.355	144.886	203.698	274.655	1.73196	1.19838	20.2812	13.5702	1855.35	275.463	307.351	0	1.4632	1.1703	2.1554	1.53773	0.92788	2.74946	0	2.24077	0.804462	2.48446	2.95437	0	289.719	1.96253	6.16039	272.571	198.806	192.279	12.2235	186.919	135.535	267.088	3.51218	7863	6972	7281	6538	6716	6770	1563	6	3	2	20	9	4197	4832	4262	2367	3843	4701	8	4	76	100	19521	2486	1640	0	8	6	3	4	3	10	0	10	4	14	22	0	4259	2	42	1908	1261	1451	95	1392	946	2092	17	0.319853	1	-2.22261	0.394494	6.37529	0.00852187	0.911563	1	0.446335	0.862369	-7.50333	0.0797303
Acey_s0498.g2544		Acey_s0498.g2544			177	177 aa	TM(1x)		SEG: 0.08 (14/177)																							Non-intestine-biased												0.432557	0.556093	0.770788	0.144629	0.470448	0.381714	0	0	0	0	0	0	0.346993	0.65008	0.935006	0.336684	0.247287	0.161787	0	0	0	0	0.835843	0	0.09076	0	0	0.099927	0.39904	1.88811	0	0	0	0	0.204107	0	0.145759	0	0.562305	0	1.79936	0.462362	0.165345	0.257909	0	0.225199	1.60136	0.063618	0.184047	12	15	22	4	13	11	0	0	0	0	0	0	11	21	28	11	9	6	0	0	0	0	10	0	1	0	0	1	1	10	0	0	0	0	2	0	2	0	16	0	26	6	2	4	0	3	22	1	2	0.976	1	-7.09166	0.00652943	0	1	1.73123	1	-0.695676	0.760026	-4.76202	0.691798
Acey_s0498.g2545		Acey_s0498.g2545			69	69 aa	SigP		SEG: 0.57 (39/69)									OG0019392(2 genes,1 taxa): a_ceylanicum (2 g.)	OG0019392(2 genes,1 taxa): Acey_s0498.g2538(a_ceylanicum) Acey_s0498.g2545(a_ceylanicum)																									3.61906	1.86106	3.51759	2.72264	7.26662	3.484	0	0	0	4.32895	0	0	0.791776	4.662	7.5435	0	1.37931	2.70724	0	0	0	0.585215	6.41958	0.515427	0	0.931581	0	0	4.54834	0	0	0	0	0	0.636669	0	0	0	0	0	14.4845	0.361558	1.14169	0	0	0.356609	2.11582	0	0	4	2	4	3	8	4	0	0	0	3	0	0	1	6	9	0	2	4	0	0	0	1	25	2	0	1	0	0	1	0	0	0	0	0	1	0	0	0	0	0	29	1	3	0	0	1	6	0	0
Acey_s0498.v2.g19248		Acey_s0498.g2546; Acey_s0498.g2547		ACEY_16312	173	173 aa	SigP				CAP superfamily [IPR035940]		GO:0008150-biological_process(L=0); GO:0040011-locomotion(L=1)		GO:0005575-cellular_component(L=0); GO:0005576-extracellular region(L=1)	SCP		OG0005789(12 genes,4 taxa): a_caninum (3 g.); a_ceylanicum (1 g.); necator_orig (5 g.); necator_rev (3 g.)	OG0005789(12 genes,4 taxa): ANCCAN_12174(a_caninum) ANCCAN_19051(a_caninum) ANCCAN_21982(a_caninum) Acey_s0498.v2.g19248(a_ceylanicum) NECAME_16754(necator_orig) NECAME_17567(necator_orig) NECAME_18170(necator_orig) NECAME_18225(necator_orig) NECAME_19062(necator_orig) NAME_14100(necator_rev) NAME_14265(necator_rev) NAME_15306(necator_rev)			ES_component	E20201108-05				NAME_14100(necator_rev)																	0.180232	0.037073	0.981002	0.289257	0.289507	0.069402	0	0	0.285399	0	0	0.044335	0	0.061912	0.233752	0	0.137382	0	0	0	0	31.9064	2.50375	9.29802	5.77392	0	0	0	1.39742	1.40026	0	0	0	0	0.213168	0	0.074097	20.2381	28.8568	0	80.9895	0.078313	0.423291	0	2.71512	0.077075	0.676845	0	0	5	1	28	8	8	2	0	0	5	0	0	1	0	2	7	0	5	0	0	0	0	333	37	174	65	0	0	0	3	7	0	0	0	0	2	0	1	182	788	0	909	1	5	0	38	1	9	0	0	1.0621	1	0.701068	0.872193	1.93474	0.795002	1.27454	1	1.6211	0.589973	-5.66117	0.850283
Acey_s0498.g2548		Acey_s0498.g2548			187	180-187 aa	SigP						GO:0006139-nucleobase-containing compound metabolic process(L=3); GO:0006259-DNA metabolic process(L=4); GO:0006260-DNA replication(L=5); GO:0006278-RNA-dependent DNA biosynthetic process(L=7); GO:0006725-cellular aromatic compound metabolic process(L=3); GO:0006807-nitrogen compound metabolic process(L=2); GO:0008150-biological_process(L=0); GO:0008152-metabolic process(L=1); GO:0009058-biosynthetic process(L=2); GO:0009059-macromolecule biosynthetic process(L=4); GO:0009987-cellular process(L=1); GO:0034641-cellular nitrogen compound metabolic process(L=3); GO:0034645-cellular macromolecule biosynthetic process(L=4); GO:0043170-macromolecule metabolic process(L=3); GO:0044237-cellular metabolic process(L=2); GO:0044238-primary metabolic process(L=2); GO:0044249-cellular biosynthetic process(L=3); GO:0044260-cellular macromolecule metabolic process(L=3); GO:0046483-heterocycle metabolic process(L=3); GO:0071704-organic substance metabolic process(L=2); GO:0090304-nucleic acid metabolic process(L=4); GO:1901360-organic cyclic compound metabolic process(L=3); GO:1901576-organic substance biosynthetic process(L=3)	GO:0003674-molecular_function(L=0); GO:0003676-nucleic acid binding(L=3); GO:0003723-RNA binding(L=4); GO:0003824-catalytic activity(L=1); GO:0003964-RNA-directed DNA polymerase activity(L=6); GO:0005488-binding(L=1); GO:0016740-transferase activity(L=2); GO:0016772-transferase activity, transferring phosphorus-containing groups(L=3); GO:0016779-nucleotidyltransferase activity(L=4); GO:0034061-DNA polymerase activity(L=5); GO:0097159-organic cyclic compound binding(L=2); GO:1901363-heterocyclic compound binding(L=2)				OG0000012(190 genes,1 taxa): a_ceylanicum (190 g.)	OG0000012(190 genes,1 taxa): Acey_s0001.g371(a_ceylanicum) Acey_s0002.g1096(a_ceylanicum) Acey_s0002.g496(a_ceylanicum) Acey_s0002.g945(a_ceylanicum) Acey_s0004.g1958(a_ceylanicum) Acey_s0005.g2255(a_ceylanicum) Acey_s0005.g2343(a_ceylanicum) Acey_s0005.g2344(a_ceylanicum) Acey_s0005.g2430(a_ceylanicum) Acey_s0006.g2898(a_ceylanicum) Acey_s0006.g2899(a_ceylanicum) Acey_s0006.g2916(a_ceylanicum) Acey_s0006.g2917(a_ceylanicum) Acey_s0006.g3168(a_ceylanicum) Acey_s0007.g3311(a_ceylanicum) Acey_s0008.g16(a_ceylanicum) Acey_s0008.g376(a_ceylanicum) Acey_s0008.g92(a_ceylanicum) Acey_s0008.g93(a_ceylanicum) Acey_s0009.g502(a_ceylanicum) Acey_s0009.g690(a_ceylanicum) Acey_s0010.g1078(a_ceylanicum) Acey_s0010.g1211(a_ceylanicum) Acey_s0010.g1212(a_ceylanicum) Acey_s0013.g2035(a_ceylanicum) Acey_s0014.g2356(a_ceylanicum) Acey_s0016.g2922(a_ceylanicum) Acey_s0016.g2959(a_ceylanicum) Acey_s0016.g2961(a_ceylanicum) Acey_s0016.g2962(a_ceylanicum) Acey_s0017.g3369(a_ceylanicum) Acey_s0017.g3370(a_ceylanicum) Acey_s0018.g3548(a_ceylanicum) Acey_s0018.g3549(a_ceylanicum) Acey_s0019.g3880(a_ceylanicum) Acey_s0019.g3881(a_ceylanicum) Acey_s0022.g523(a_ceylanicum) Acey_s0022.g598(a_ceylanicum) Acey_s0022.g625(a_ceylanicum) Acey_s0022.g626(a_ceylanicum) Acey_s0023.g834(a_ceylanicum) Acey_s0023.g835(a_ceylanicum) Acey_s0023.g873(a_ceylanicum) Acey_s0024.g1031(a_ceylanicum) Acey_s0024.g1032(a_ceylanicum) Acey_s0024.g1033(a_ceylanicum) Acey_s0027.g1634(a_ceylanicum) Acey_s0029.g1902(a_ceylanicum) Acey_s0029.g1996(a_ceylanicum) Acey_s0032.g2579(a_ceylanicum) Acey_s0035.g2981(a_ceylanicum) Acey_s0035.g2983(a_ceylanicum) Acey_s0036.g3170(a_ceylanicum) Acey_s0039.g115(a_ceylanicum) Acey_s0040.g195(a_ceylanicum) Acey_s0040.g264(a_ceylanicum) Acey_s0040.g334(a_ceylanicum) Acey_s0040.g335(a_ceylanicum) Acey_s0041.g398(a_ceylanicum) Acey_s0043.g731(a_ceylanicum) Acey_s0043.g879(a_ceylanicum) Acey_s0043.g880(a_ceylanicum) Acey_s0044.g997(a_ceylanicum) Acey_s0048.g1675(a_ceylanicum) Acey_s0051.g2072(a_ceylanicum) Acey_s0051.g2166(a_ceylanicum) Acey_s0052.g2182(a_ceylanicum) Acey_s0052.g2183(a_ceylanicum) Acey_s0055.g2583(a_ceylanicum) Acey_s0055.g2597(a_ceylanicum) Acey_s0056.g2642(a_ceylanicum) Acey_s0059.g3059(a_ceylanicum) Acey_s0060.g3105(a_ceylanicum) Acey_s0060.g3106(a_ceylanicum) Acey_s0067.g105(a_ceylanicum) Acey_s0067.g106(a_ceylanicum) Acey_s0068.g163(a_ceylanicum) Acey_s0071.g539(a_ceylanicum) Acey_s0071.g615(a_ceylanicum) Acey_s0075.g951(a_ceylanicum) Acey_s0083.g1648(a_ceylanicum) Acey_s0083.g1649(a_ceylanicum) Acey_s0084.g1782(a_ceylanicum) Acey_s0087.g2015(a_ceylanicum) Acey_s0089.g2259(a_ceylanicum) Acey_s0090.g2334(a_ceylanicum) Acey_s0090.g2386(a_ceylanicum) Acey_s0091.g2413(a_ceylanicum) Acey_s0100.g3320(a_ceylanicum) Acey_s0112.g314(a_ceylanicum) Acey_s0112.g316(a_ceylanicum) Acey_s0113.g391(a_ceylanicum) Acey_s0113.g392(a_ceylanicum) Acey_s0114.g440(a_ceylanicum) Acey_s0114.g443(a_ceylanicum) Acey_s0131.g1584(a_ceylanicum) Acey_s0139.g2090(a_ceylanicum) Acey_s0139.g2135(a_ceylanicum) Acey_s0139.g2146(a_ceylanicum) Acey_s0146.g2518(a_ceylanicum) Acey_s0149.g2687(a_ceylanicum) Acey_s0149.g2688(a_ceylanicum) Acey_s0149.g2693(a_ceylanicum) Acey_s0153.g2946(a_ceylanicum) Acey_s0154.g3006(a_ceylanicum) Acey_s0157.g3209(a_ceylanicum) Acey_s0163.g3508(a_ceylanicum) Acey_s0172.g339(a_ceylanicum) Acey_s0172.g340(a_ceylanicum) Acey_s0179.g729(a_ceylanicum) Acey_s0186.g1050(a_ceylanicum) Acey_s0210.g2153(a_ceylanicum) Acey_s0210.g2160(a_ceylanicum) Acey_s0213.g2270(a_ceylanicum) Acey_s0213.g2290(a_ceylanicum) Acey_s0218.g2428(a_ceylanicum) Acey_s0223.g2674(a_ceylanicum) Acey_s0224.g2700(a_ceylanicum) Acey_s0231.g2989(a_ceylanicum) Acey_s0235.g3167(a_ceylanicum) Acey_s0235.g3168(a_ceylanicum) Acey_s0235.g3169(a_ceylanicum) Acey_s0237.g3263(a_ceylanicum) Acey_s0237.g3264(a_ceylanicum) Acey_s0239.g3324(a_ceylanicum) Acey_s0246.g23(a_ceylanicum) Acey_s0250.g135(a_ceylanicum) Acey_s0255.g329(a_ceylanicum) Acey_s0259.g497(a_ceylanicum) Acey_s0261.g554(a_ceylanicum) Acey_s0273.g996(a_ceylanicum) Acey_s0276.g1089(a_ceylanicum) Acey_s0276.g1091(a_ceylanicum) Acey_s0277.g1104(a_ceylanicum) Acey_s0277.g1105(a_ceylanicum) Acey_s0311.g2158(a_ceylanicum) Acey_s0311.g2159(a_ceylanicum) Acey_s0311.g2160(a_ceylanicum) Acey_s0327.g2606(a_ceylanicum) Acey_s0329.g2662(a_ceylanicum) Acey_s0332.g2771(a_ceylanicum) Acey_s0336.g2891(a_ceylanicum) Acey_s0342.g3025(a_ceylanicum) Acey_s0349.g3201(a_ceylanicum) Acey_s0356.g3363(a_ceylanicum) Acey_s0356.g3364(a_ceylanicum) Acey_s0359.g3432(a_ceylanicum) Acey_s0388.g488(a_ceylanicum) Acey_s0388.g489(a_ceylanicum) Acey_s0389.g515(a_ceylanicum) Acey_s0392.g576(a_ceylanicum) Acey_s0404.g837(a_ceylanicum) Acey_s0404.g855(a_ceylanicum) Acey_s0405.g884(a_ceylanicum) Acey_s0420.g1153(a_ceylanicum) Acey_s0421.g1171(a_ceylanicum) Acey_s0445.g1577(a_ceylanicum) Acey_s0447.g1628(a_ceylanicum) Acey_s0455.g1769(a_ceylanicum) Acey_s0455.g1773(a_ceylanicum) Acey_s0473.g2113(a_ceylanicum) Acey_s0476.g2151(a_ceylanicum) Acey_s0488.g2356(a_ceylanicum) Acey_s0498.g2548(a_ceylanicum) Acey_s0546.g3265(a_ceylanicum) Acey_s0555.g3375(a_ceylanicum) Acey_s0555.g3376(a_ceylanicum) Acey_s0574.g186(a_ceylanicum) Acey_s0628.g832(a_ceylanicum) Acey_s0628.g833(a_ceylanicum) Acey_s0653.g1178(a_ceylanicum) Acey_s0653.g1179(a_ceylanicum) Acey_s0653.g1180(a_ceylanicum) Acey_s0661.g1278(a_ceylanicum) Acey_s0668.g1347(a_ceylanicum) Acey_s0673.g1401(a_ceylanicum) Acey_s0732.g1914(a_ceylanicum) Acey_s0733.g1926(a_ceylanicum) Acey_s0733.g1927(a_ceylanicum) Acey_s0749.g2033(a_ceylanicum) Acey_s0759.g2116(a_ceylanicum) Acey_s0773.g2240(a_ceylanicum) Acey_s0809.g2458(a_ceylanicum) Acey_s0827.g2552(a_ceylanicum) Acey_s0946.g3157(a_ceylanicum) Acey_s0988.g3300(a_ceylanicum) Acey_s0988.g3301(a_ceylanicum) Acey_s1035.g3455(a_ceylanicum) Acey_s1035.g3460(a_ceylanicum) Acey_s1124.g3638(a_ceylanicum)																									0	0	0	0	0	0	0	0	0	0	0	0	0	0	0	0	0	0	0	0	0	0	0	0	0	0	0	0	4.34505	1.8159	0.13744	0.119977	0	0	0.094447	0	0	0	0.034473	0.436751	0	0	0	0	0	0	0	0	0	0	0	0	0	0	0	0	0	0	0	0	0	0	0	0	0	0	0	0	0	0	0	0	0	0	0	0	0	10	11	1	1	0	0	1	0	0	0	1	1	0	0	0	0	0	0	0	0	0
Acey_s0499.g2549		Acey_s0499.g2549			76	76 aa			SEG: 0.18 (14/76)																																			0.620605	4.18448	4.72638	0.699862	0.343072	2.01153	0.337728	1.54035	5.48669	0.421693	0.26675	3.50573	0	0.478217	0.801263	0.441395	0.401669	0.389179	1.09272	0	0	0	0	0	0	18.8873	3.33072	4.44	14.4614	12.0936	3.60406	1.98607	5.91525	3.19779	8.40423	1.80189	1.43277	0.958557	0.418441	0	0.691428	0	0.568503	0	0	0	0.824091	0.238416	0	2	13	15	2	1	6	1	4	12	1	1	10	0	2	3	2	2	2	2	0	0	0	0	0	0	35	9	12	4	15	6	4	3	6	18	5	5	3	3	0	2	0	2	0	0	0	3	1	0	1.86363	1	2.77704	0.192646	0.05465	1	0.22551	1	-0.637612	0.92488	-2.25084	1
Acey_s0499.g2550		Acey_s0499.g2550			67	67 aa																																						2.01059	1.03392	0	1.00838	0	0	0	0	1.59189	1.60332	1.0917	0	0	0.863334	0	0.853613	0	2.25603	0	0	0	0	0	0	0	52.7483	0	0	0	13.2889	1.05574	0	0	6.4491	2.64251	0	0	0	0	0	0	0	0	0	0	0	0	0	0	2	1	0	1	0	0	0	0	1	1	1	0	0	1	0	1	0	3	0	0	0	0	0	0	0	58	0	0	0	10	1	0	0	7	4	0	0	0	0	0	0	0	0	0	0	0	0	0	0
Acey_s0499.g2551		Acey_s0499.g2551			101	101 aa												OG0003466(15 genes,1 taxa): a_ceylanicum (15 g.)	OG0003466(15 genes,1 taxa): Acey_s0002.g654(a_ceylanicum) Acey_s0003.g1307(a_ceylanicum) Acey_s0011.g1475(a_ceylanicum) Acey_s0021.g312(a_ceylanicum) Acey_s0028.g1675(a_ceylanicum) Acey_s0031.g2238(a_ceylanicum) Acey_s0043.g900(a_ceylanicum) Acey_s0083.g1624(a_ceylanicum) Acey_s0096.g2874(a_ceylanicum) Acey_s0149.g2699(a_ceylanicum) Acey_s0301.g1833(a_ceylanicum) Acey_s0397.g701(a_ceylanicum) Acey_s0498.g2530(a_ceylanicum) Acey_s0499.g2551(a_ceylanicum) Acey_s1063.g3523(a_ceylanicum)																									0.161565	0.332332	0.628142	0.324123	0	0.75696	0.165004	0	0	0	0	0.139219	0	0.264108	0.141503	0.135602	0	0.120859	0	0.240041	0	0	0	0.090485	0	12.6149	0.411965	1.46265	7.11163	4.23152	1.24917	2.13087	0.658134	3.98185	2.30921	0	0	0.596393	0	0	0	0	0.178323	0	0	0	0	0.138241	0	1	2	4	2	0	5	1	0	0	0	0	1	0	2	1	1	0	1	0	1	0	0	0	1	0	39	2	7	6	8	3	6	1	12	8	0	0	2	0	0	0	0	1	0	0	0	0	1	0
Acey_s0499.v2.g8180		Acey_s0499.g2552; Acey_s0499.g2553	maker-ANCCEYDFT_Contig364-augustus-gene-0.17	ACEY_16314	136	136 aa				Yippee-Mis18 [PF03226.17]	Yippee domain [IPR034751]; Yippee family [IPR039058]; Yippee/Mis18/Cereblon [IPR004910]			GO:0046872-metal ion binding(L=4)		Pfam:Yippee		OG0006947(11 genes,10 taxa): a_caninum (1 g.); a_ceylanicum (1 g.); c_elegans (1 g.); haemonchus (1 g.); heligmosomoides (1 g.); necator_orig (1 g.); necator_rev (1 g.); nippostrongylus (1 g.); p_pacificus (1 g.); teladorsagia (2 g.)	OG0006947(11 genes,10 taxa): ANCCAN_08702(a_caninum) Acey_s0499.v2.g8180(a_ceylanicum) WBGene00009503|F37A8.5(c_elegans) HCON_00068900(haemonchus) HPBE_0000549601(heligmosomoides) NECAME_06351(necator_orig) NAME_04941(necator_rev) NBR_0001856701(nippostrongylus) WBGene00114411|PPA24857(p_pacificus) TELCIR_05234(teladorsagia) TELCIR_12296(teladorsagia)	HCON_00068900(haemonchus)																								16.3532	20.2289	22.3946	12.0067	13.8788	14.8232	11.8424	12.9301	10.3226	9.23151	8.78788	6.98089	5.60637	11.6791	13.7959	22.9998	17.1343	16.647	18.1856	69.7681	3.82736	6.53954	4.08685	5.23146	8.89298	51.7843	93.3844	61.0086	445.535	314.393	60.8432	58.5506	116.686	8.56326	125.988	34.4677	19.7216	49.696	6.57655	8.63124	94.8267	9.17683	8.22702	11.5726	34.767	14.6709	9.82806	12.8711	103.652	291	350	410	213	246	274	165	146	116	103	144	101	114	242	265	482	400	396	134	414	30	66	43	83	81	273	691	429	592	1066	260	292	275	45	798	258	193	253	132	13	626	84	70	125	328	142	94	143	610	0.69451	1	0.0750816	0.957541	-0.15395	0.951553	-0.502653	1	-0.272262	0.725468	-1.37134	0.276947
Acey_s0499.g2554		Acey_s0499.g2554			96	96 aa																								Female-biased														7.78518	7.57407	2.65865	10.7639	13.9418	14.9893	58.3142	1.32638	6.99693	0	28.7905	7.76369	45.4811	64.5091	61.7904	98.0861	79.7115	71.7734	0	0	0.477679	0	0.32051	1.32811	2.06493	0.68576	0	0.239557	32.6268	13.4736	0.441368	0.719267	2.21463	0	1.18537	0.212492	0	0	0	1.24722	0	0	0	0	0	4.21427	3.29305	3.95283	1.49199	37	35	13	51	66	74	217	4	21	0	126	30	247	357	317	549	497	456	0	0	1	0	3	9	8	2	0	1	25	24	1	2	3	0	4	1	0	0	0	1	0	0	0	0	0	25	17	24	4	-0.983037	1	-0.992602	0.599168	2.39004	0.124754	-0.118827	1	-7.27487	1.39987e-06	4.93958	0.316353
Acey_s0499.g2555		Acey_s0499.g2555			84	84 aa			SEG: 0.31 (26/84)																					Female-biased														1.63876	0.805518	0.196351	1.26347	1.79942	1.89005	3.17941	0.102672	0.642699	0.035364	1.91319	0.62134	2.58171	3.73139	3.94822	5.72508	4.28812	3.22614	0	0	0	0	0	0	0	0	0	0	0	0	0	0	0	0	0	0	0	0	0	0	0	0	0	0	0	2.43972	1.94934	1.45309	0	16	8	2	12	17	19	117	3	16	1	78	20	159	198	195	328	260	234	0	0	0	0	0	0	0	0	0	0	0	0	0	0	0	0	0	0	0	0	0	0	0	0	0	0	0	13	10	8	0	-0.687326	1	-1.08057	0.569217	2.0547	0.213896	0.022271	1	-6.08282	0.000268219	0	1
Acey_s0499.v2.g8181		Acey_s0499.g2556	maker-ANCCEYDFT_Contig364-augustus-gene-0.18	ACEY_16316	141	141 aa				EF-hand_1 [PF00036.35]; EF-hand_6 [PF13405.9]; EF-hand_7 [PF13499.9]	EF-hand domain [IPR002048]; EF-hand domain pair [IPR011992]			GO:0003674-molecular_function(L=0); GO:0005488-binding(L=1); GO:0005509-calcium ion binding(L=5); GO:0043167-ion binding(L=2); GO:0043169-cation binding(L=3); GO:0046872-metal ion binding(L=4)		EFh		OG0006948(11 genes,10 taxa): a_caninum (1 g.); a_ceylanicum (1 g.); c_elegans (1 g.); haemonchus (1 g.); heligmosomoides (1 g.); necator_orig (1 g.); necator_rev (1 g.); nippostrongylus (1 g.); p_pacificus (1 g.); teladorsagia (2 g.)	OG0006948(11 genes,10 taxa): ANCCAN_08704(a_caninum) Acey_s0499.v2.g8181(a_ceylanicum) WBGene00023451|K08E3.10|mlc-7(c_elegans) HCON_00068890(haemonchus) HPBE_0000549801(heligmosomoides) NECAME_06350(necator_orig) NAME_04940(necator_rev) NBR_0001744401(nippostrongylus) WBGene00114410|PPA24856|Ppa-mlc-7.2(p_pacificus) TELCIR_05235(teladorsagia) TELCIR_25197(teladorsagia)		HCON_00068890(haemonchus)																							42.1024	30.4537	48.0671	44.8616	44.9519	34.3946	13.919	0	3.58176	0	7.81561	1.58068	15.7455	13.0677	19.6683	18.988	18.7696	18.7661	0.40714	1.09417	0	40.7235	72.2406	24.2619	31.3933	0.209905	0.122793	0	0	0	0	0	0	1.37739	0.755272	1.42271	1.78251	0.388157	14.4862	3.30327	10.8125	5.93092	7.70366	6.38908	3.13522	52.8424	30.5085	30.3438	10.9837	819	576	962	870	871	695	212	0	44	0	140	25	350	296	413	435	479	488	3	7	0	411	841	415	309	1	1	0	0	0	0	0	0	7	5	12	19	2	305	5	73	58	70	74	32	565	303	364	65	0.126876	1	-1.07231	0.529602	2.80394	0.0452853	0.227953	1	-2.06938	0.0135144	-1.77617	0.515333
Acey_s0499.g2557		Acey_s0499.g2557			96	96 aa												OG0000126(67 genes,1 taxa): a_ceylanicum (67 g.)	OG0000126(67 genes,1 taxa): Acey_s0001.g187(a_ceylanicum) Acey_s0002.g617(a_ceylanicum) Acey_s0002.g808(a_ceylanicum) Acey_s0003.g1315(a_ceylanicum) Acey_s0003.g1453(a_ceylanicum) Acey_s0006.g3030(a_ceylanicum) Acey_s0008.g106(a_ceylanicum) Acey_s0008.g14(a_ceylanicum) Acey_s0008.g301(a_ceylanicum) Acey_s0008.g337(a_ceylanicum) Acey_s0011.g1355(a_ceylanicum) Acey_s0013.g2146(a_ceylanicum) Acey_s0015.g2541(a_ceylanicum) Acey_s0018.g3574(a_ceylanicum) Acey_s0021.g258(a_ceylanicum) Acey_s0021.g298(a_ceylanicum) Acey_s0031.g2398(a_ceylanicum) Acey_s0032.g2559(a_ceylanicum) Acey_s0034.g2802(a_ceylanicum) Acey_s0036.g3193(a_ceylanicum) Acey_s0043.g898(a_ceylanicum) Acey_s0048.g1730(a_ceylanicum) Acey_s0057.g2789(a_ceylanicum) Acey_s0060.g3170(a_ceylanicum) Acey_s0069.g390(a_ceylanicum) Acey_s0100.g3322(a_ceylanicum) Acey_s0103.g3570(a_ceylanicum) Acey_s0108.g55(a_ceylanicum) Acey_s0113.g389(a_ceylanicum) Acey_s0116.g583(a_ceylanicum) Acey_s0118.g775(a_ceylanicum) Acey_s0119.g873(a_ceylanicum) Acey_s0132.g1730(a_ceylanicum) Acey_s0137.g2030(a_ceylanicum) Acey_s0153.g2936(a_ceylanicum) Acey_s0157.g3215(a_ceylanicum) Acey_s0180.g802(a_ceylanicum) Acey_s0195.g1478(a_ceylanicum) Acey_s0195.g1507(a_ceylanicum) Acey_s0200.g1696(a_ceylanicum) Acey_s0203.g1810(a_ceylanicum) Acey_s0204.g1884(a_ceylanicum) Acey_s0211.g2189(a_ceylanicum) Acey_s0212.g2255(a_ceylanicum) Acey_s0213.g2305(a_ceylanicum) Acey_s0230.g2942(a_ceylanicum) Acey_s0238.g3277(a_ceylanicum) Acey_s0243.g3471(a_ceylanicum) Acey_s0253.g276(a_ceylanicum) Acey_s0268.g787(a_ceylanicum) Acey_s0272.g941(a_ceylanicum) Acey_s0274.g1024(a_ceylanicum) Acey_s0346.g3132(a_ceylanicum) Acey_s0373.g168(a_ceylanicum) Acey_s0384.g390(a_ceylanicum) Acey_s0415.g1071(a_ceylanicum) Acey_s0499.g2557(a_ceylanicum) Acey_s0540.g3155(a_ceylanicum) Acey_s0600.g495(a_ceylanicum) Acey_s0612.g664(a_ceylanicum) Acey_s0623.g767(a_ceylanicum) Acey_s0676.g1433(a_ceylanicum) Acey_s0699.g1633(a_ceylanicum) Acey_s0815.g2494(a_ceylanicum) Acey_s0856.g2715(a_ceylanicum) Acey_s0930.g3091(a_ceylanicum) Acey_s0992.g3325(a_ceylanicum)																									0	0.216402	0.204511	0	0	0.202558	0.806188	0	0	0	0	0.51758	0.92067	1.44558	1.7543	1.78663	2.24539	1.41658	0	0	0	0	0	0	0	0	0	0	0	0	0	0	0	0	0	0	0	0	0	0	0	0	0	0	0	0	0	0	0	0	1	1	0	0	1	3	0	0	0	0	2	5	8	9	10	14	9	0	0	0	0	0	0	0	0	0	0	0	0	0	0	0	0	0	0	0	0	0	0	0	0	0	0	0	0	0	0	0	0.925848	1	-1.66204	0.274163	-0.00682957	1	-0.00450617	1	0	1	0	1
Acey_s0499.v2.g8182		Acey_s0499.g2558	maker-ANCCEYDFT_Contig364-pred_gff_snap-gene-1.50	ACEY_16315	139	139 aa				BTB_2 [PF02214.25]	Potassium channel tetramerisation-type BTB domain [IPR003131]; SKP1/BTB/POZ domain superfamily [IPR011333]		GO:0006461-protein complex assembly(L=5); GO:0008150-biological_process(L=0); GO:0016043-cellular component organization(L=2); GO:0022607-cellular component assembly(L=3); GO:0043933-macromolecular complex subunit organization(L=3); GO:0044085-cellular component biogenesis(L=2); GO:0051259-protein oligomerization(L=6); GO:0051260-protein homooligomerization(L=7); GO:0065003-macromolecular complex assembly(L=4); GO:0070271-protein complex biogenesis(L=3); GO:0071822-protein complex subunit organization(L=4); GO:0071840-cellular component organization or biogenesis(L=1)			Pfam:K_tetra		OG0009559(9 genes,9 taxa): a_caninum (1 g.); a_ceylanicum (1 g.); c_elegans (1 g.); haemonchus (1 g.); heligmosomoides (1 g.); necator_orig (1 g.); necator_rev (1 g.); nippostrongylus (1 g.); teladorsagia (1 g.)	OG0009559(9 genes,9 taxa): ANCCAN_08705(a_caninum) Acey_s0499.v2.g8182(a_ceylanicum) WBGene00018560|F47D12.3(c_elegans) HCON_00068860(haemonchus) HPBE_0000992401(heligmosomoides) NECAME_06349(necator_orig) NAME_04939(necator_rev) NBR_0000973701(nippostrongylus) TELCIR_23412(teladorsagia)											Female-biased														13.3054	11.44	5.69023	13.5598	18.5406	20.5454	55.3977	1.84522	10.7874	0.763933	33.5795	5.89127	70.7009	71.7583	71.4907	107.962	88.3977	77.5943	9.36422	9.81954	2.65814	9.80931	25.2815	44.4331	76.0286	14.596	22.8779	30.7472	1.44571	0.869473	1.79138	0.588601	0.390899	1.34525	0.782679	7.09574	7.67229	0.19941	3.0182	106.231	0.441597	2.22264	2.1676	2.83878	1.71185	242.981	86.0963	127.046	98.153	250	209	110	254	347	401	815	22	128	9	581	90	1518	1570	1450	2389	2179	1949	69	61	22	99	266	738	726	78	176	226	2	3	8	3	1	7	5	56	79	1	63	160	3	21	19	32	17	2434	851	1477	590	-0.632094	1	-1.31641	0.320309	2.65912	0.0248892	0.104305	1	-5.4998	7.57485e-13	4.63957	1.71901e-06
Acey_s0499.v2.g8183		Acey_s0499.g2560		ACEY_16317	209	209 aa	TM(2x)		SEG: 0.05 (11/209)		Snake toxin-like superfamily [IPR045860]							OG0001895(18 genes,8 taxa): a_caninum (2 g.); a_ceylanicum (2 g.); c_elegans (3 g.); haemonchus (2 g.); heligmosomoides (4 g.); necator_orig (1 g.); necator_rev (1 g.); nippostrongylus (3 g.)	OG0001895(18 genes,8 taxa): ANCCAN_05085(a_caninum) ANCCAN_08706(a_caninum) Acey_s0026.v2.g5418(a_ceylanicum) Acey_s0499.v2.g8183(a_ceylanicum) WBGene00013295|Y57G11B.2(c_elegans) WBGene00044977|F56C4.4(c_elegans) WBGene00077503|AC3.12(c_elegans) HCON_00068840(haemonchus) HCON_00106850(haemonchus) HPBE_0000060601(heligmosomoides) HPBE_0000569001(heligmosomoides) HPBE_0000569101(heligmosomoides) HPBE_0000980401(heligmosomoides) NECAME_06348(necator_orig) NAME_04938(necator_rev) NBR_0000336601(nippostrongylus) NBR_0000342601(nippostrongylus) NBR_0001474801(nippostrongylus)	HCON_00068840(haemonchus)										Female-biased														2.63138	3.4107	2.76783	2.89257	3.36551	4.40706	12.2459	0.454455	1.08452	0	3.56217	1.46304	13.8121	11.6705	11.6542	12.8858	13.958	17.0673	5.98423	51.8158	56.4651	6.31682	3.94653	10.3981	15.2008	24.6904	13.0859	11.5064	2.03555	1.71537	26.274	29.8987	19.3268	71.6728	20.8354	86.8578	79.6185	1.5038	0.505051	7.12314	0.419693	1.51036	1.69647	1.30168	1.17371	17.5465	6.62796	11.5848	2.3403	73	92	79	80	93	127	266	8	19	0	91	33	444	377	349	421	508	633	61	530	690	96	76	297	262	225	185	162	6	12	236	307	96	682	272	1319	1469	17	18	22	6	26	27	26	22	321	116	238	32	-0.120281	1	-1.15971	0.543562	2.501	0.116442	0.242363	1	-2.53296	0.00672728	1.66443	0.324207
Acey_s0499.g2559		Acey_s0499.g2559			74	74 aa			SEG: 0.18 (13/74)									OG0012362(6 genes,1 taxa): a_ceylanicum (6 g.)	OG0012362(6 genes,1 taxa): Acey_s0004.g1800(a_ceylanicum) Acey_s0006.g2880(a_ceylanicum) Acey_s0055.g2606(a_ceylanicum) Acey_s0063.g3439(a_ceylanicum) Acey_s0499.g2559(a_ceylanicum) Acey_s0522.g2878(a_ceylanicum)																									0	0.558929	0	0.283031	0	0.280643	0.517175	0	0	0	0	0	0	0	0	0	0.23098	0.19988	0	1.01122	0	0	0.393359	0	0	0.600243	0	0	0	0	1.39637	0.568378	2.12741	1.1421	1.96658	0	0.606266	0	0	0	0	0	0	0	0	0	0	0	0	0	2	0	1	0	1	1	0	0	0	0	0	0	0	0	0	1	1	0	2	0	0	2	0	0	1	0	0	0	0	2	1	1	2	4	0	2	0	0	0	0	0	0	0	0	0	0	0	0
Acey_s0499.v2.g8184				ACEY_16318	82	82 aa									GO:0005575-cellular_component(L=0); GO:0016020-membrane(L=1); GO:0016021-integral component of membrane(L=4); GO:0031224-intrinsic component of membrane(L=3); GO:0044425-membrane part(L=2)			OG0004594(13 genes,10 taxa): a_caninum (1 g.); a_ceylanicum (2 g.); c_elegans (1 g.); haemonchus (1 g.); heligmosomoides (1 g.); necator_orig (2 g.); necator_rev (1 g.); nippostrongylus (2 g.); p_pacificus (1 g.); teladorsagia (1 g.)	OG0004594(13 genes,10 taxa): ANCCAN_08707(a_caninum) Acey_s0499.v2.g8184(a_ceylanicum) Acey_s0499.v2.g8187(a_ceylanicum) WBGene00010454|K01B6.3(c_elegans) HCON_00068830(haemonchus) HPBE_0002076601(heligmosomoides) NECAME_06345(necator_orig) NECAME_06346(necator_orig) NAME_04937(necator_rev) NBR_0001605801(nippostrongylus) NBR_0002277701(nippostrongylus) WBGene00115066|PPA25512(p_pacificus) TELCIR_17455(teladorsagia)											Female-biased														3.38456	1.96903	3.00203	2.5247	2.13834	3.01938	0.92483	0	0.341942	0.211073	0.88442	0.321498	0.795135	1.10326	1.22795	2.31434	1.89934	1.15735	0.51649	0	0	0	0.258222	2.70209	0.816848	0.323146	1.41173	2.90406	0	1.02777	0	1.47691	1.64983	0.661423	2.11658	2.01677	0.658795	0	0.408799	1.71093	0.501469	0	0	0.195687	0.520859	6.58229	2.82357	1.10798	8.08176	22	12	19	15	13	19	24	0	6	4	26	7	33	44	43	99	90	68	1	0	0	0	2	11	2	1	5	10	0	2	0	4	1	2	7	7	3	0	4	1	3	0	0	1	5	35	14	6	43	0.35086	1	-0.916462	0.304081	0.784098	0.557968	-0.508541	1	-3.63353	3.51874e-08	1.53684	0.824652
Acey_s0499.v2.g8185		Acey_s0499.g2562	maker-ANCCEYDFT_Contig345-augustus-gene-0.17		294	294 aa		NCoils: 0.17 (49/294)	SEG: 0.11 (31/294)	UPF0240 [PF06784.14]	NADH dehydrogenase [ubiquinone] 1 alpha subcomplex assembly factor 4 [IPR009622]		GO:0008150-biological_process(L=0); GO:0032981-mitochondrial respiratory chain complex I assembly(L=6); GO:0040008-regulation of growth(L=3); GO:0040009-regulation of growth rate(L=4); GO:0040010-positive regulation of growth rate(L=5); GO:0040011-locomotion(L=1); GO:0045927-positive regulation of growth(L=4); GO:0048518-positive regulation of biological process(L=3); GO:0050789-regulation of biological process(L=2); GO:0065007-biological regulation(L=1)		GO:0005575-cellular_component(L=0); GO:0005622-intracellular(L=3); GO:0005623-cell(L=1); GO:0005737-cytoplasm(L=4); GO:0005739-mitochondrion(L=5); GO:0043226-organelle(L=1); GO:0043227-membrane-bounded organelle(L=2); GO:0043229-intracellular organelle(L=3); GO:0043231-intracellular membrane-bounded organelle(L=4); GO:0044424-intracellular part(L=3); GO:0044444-cytoplasmic part(L=4); GO:0044464-cell part(L=2)	Inherit from KOG: NADH dehydrogenase (ubiquinone) complex I, assembly factor 4		OG0003516(14 genes,10 taxa): a_caninum (2 g.); a_ceylanicum (1 g.); c_elegans (1 g.); haemonchus (1 g.); heligmosomoides (1 g.); necator_orig (2 g.); necator_rev (2 g.); nippostrongylus (1 g.); p_pacificus (1 g.); teladorsagia (2 g.)	OG0003516(14 genes,10 taxa): ANCCAN_00482(a_caninum) ANCCAN_00483(a_caninum) Acey_s0499.v2.g8185(a_ceylanicum) WBGene00007113|B0035.15(c_elegans) HCON_00099170(haemonchus) HPBE_0002193801(heligmosomoides) NECAME_05950(necator_orig) NECAME_10748(necator_orig) NAME_04276(necator_rev) NAME_08875(necator_rev) NBR_0001926801(nippostrongylus) WBGene00304706|PPA46927(p_pacificus) TELCIR_21333(teladorsagia) TELCIR_24049(teladorsagia)		HCON_00099170(haemonchus)																							1.88319	2.37823	1.81465	2.82445	2.82101	3.47941	4.77411	0.566222	1.42745	0.51008	3.4955	1.82218	5.29306	5.04543	5.08387	4.7201	7.00222	5.55736	33.0025	8.38087	3.27334	1.35636	2.19476	3.8485	6.10057	2.85081	17.34	7.40079	5.26789	5.00995	3.11393	6.17274	1.91489	6.04594	6.65858	7.00423	11.9044	3.11829	1.51646	4.34732	4.35374	2.70197	2.97853	3.07627	6.89504	9.35744	5.09759	3.60184	24.5124	91	116	94	140	136	175	173	17	43	15	150	72	249	304	274	265	461	383	641	133	40	33	83	159	149	35	316	124	32	66	46	104	20	77	159	134	267	58	69	24	132	63	67	79	295	214	133	97	644	-0.407809	1	-0.914776	0.322269	0.718931	0.505283	0.194452	1	-0.737571	0.2102	-0.138155	1
Acey_s0499.v2.g8186		Acey_s0499.g2563	maker-ANCCEYDFT_Contig345-augustus-gene-0.17		375	375 aa				NAD_synthase [PF02540.20]; ThiI [PF02568.17]; tRNA_Me_trans [PF03054.19]; tRNA_Me_trans_C [PF20258.1]; tRNA_Me_trans_M [PF20259.1]	Rossmann-like alpha/beta/alpha sandwich fold [IPR014729]; tRNA-specific 2-thiouridylase MnmA-like, C-terminal domain [IPR046885]; tRNA-specific 2-thiouridylase MnmA-like, central domain [IPR046884]; tRNA-specific 2-thiouridylase MnmA-like, central domain superfamily [IPR023382]; tRNA-specific 2-thiouridylase [IPR004506]		GO:0002143-tRNA wobble position uridine thiolation(L=11); GO:0006139-nucleobase-containing compound metabolic process(L=3); GO:0006396-RNA processing(L=5); GO:0006399-tRNA metabolic process(L=7); GO:0006725-cellular aromatic compound metabolic process(L=3); GO:0006807-nitrogen compound metabolic process(L=2); GO:0008033-tRNA processing(L=7); GO:0008150-biological_process(L=0); GO:0008152-metabolic process(L=1); GO:0009987-cellular process(L=1); GO:0010467-gene expression(L=4); GO:0016070-RNA metabolic process(L=4); GO:0032259-methylation(L=2); GO:0034470-ncRNA processing(L=7); GO:0034641-cellular nitrogen compound metabolic process(L=3); GO:0034660-ncRNA metabolic process(L=5); GO:0043170-macromolecule metabolic process(L=3); GO:0044237-cellular metabolic process(L=2); GO:0044238-primary metabolic process(L=2); GO:0044260-cellular macromolecule metabolic process(L=3); GO:0046483-heterocycle metabolic process(L=3); GO:0071704-organic substance metabolic process(L=2); GO:0090304-nucleic acid metabolic process(L=4); GO:1901360-organic cyclic compound metabolic process(L=3)	GO:0000049-tRNA binding(L=5); GO:0003674-molecular_function(L=0); GO:0003824-catalytic activity(L=1); GO:0005524-ATP binding(L=7); GO:0008168-methyltransferase activity(L=4); GO:0016740-transferase activity(L=2); GO:0016741-transferase activity, transferring one-carbon groups(L=3); GO:0016782-transferase activity, transferring sulfur-containing groups(L=3); GO:0016783-sulfurtransferase activity(L=4)	GO:0005575-cellular_component(L=0); GO:0005622-intracellular(L=3); GO:0005623-cell(L=1); GO:0005737-cytoplasm(L=4); GO:0005739-mitochondrion(L=5); GO:0016020-membrane(L=1); GO:0016021-integral component of membrane(L=4); GO:0031224-intrinsic component of membrane(L=3); GO:0044424-intracellular part(L=3); GO:0044425-membrane part(L=2); GO:0044464-cell part(L=2)	Thiamine biosynthesis protein (ThiI)	4122	OG0005203(12 genes,9 taxa): a_caninum (1 g.); a_ceylanicum (1 g.); c_elegans (1 g.); haemonchus (1 g.); heligmosomoides (1 g.); necator_rev (1 g.); nippostrongylus (2 g.); p_pacificus (1 g.); teladorsagia (3 g.)	OG0005203(12 genes,9 taxa): ANCCAN_00484(a_caninum) Acey_s0499.v2.g8186(a_ceylanicum) WBGene00007114|B0035.16|mttu-1(c_elegans) HCON_00099180(haemonchus) HPBE_0002262301(heligmosomoides) NAME_08874(necator_rev) NBR_0001926701(nippostrongylus) NBR_0002139001(nippostrongylus) WBGene00277002|PPA38633|Ppa-mttu-1(p_pacificus) TELCIR_18342(teladorsagia) TELCIR_22794(teladorsagia) TELCIR_23303(teladorsagia)																									3.87393	3.79575	2.90526	4.58795	4.61256	3.82377	6.60973	1.76426	4.34351	2.75996	5.3347	2.21931	6.37515	7.2609	7.70235	12.8447	9.93338	9.17456	4.25103	7.51659	0.50086	1.79468	2.52921	6.31293	9.51969	2.12864	2.90768	3.8546	4.53153	3.86182	2.1217	3.36728	0.955811	2.37736	4.32806	4.95533	2.95747	1.86372	1.80662	7.90712	3.8175	4.12717	4.64011	1.96782	9.88508	12.2844	7.83494	5.41929	23.2619	199	193	157	238	235	206	294	70	164	107	286	107	358	468	447	814	714	675	91	135	7	53	105	289	254	35	69	86	35	65	41	73	13	38	132	127	87	44	104	57	142	125	136	66	538	366	263	188	785	-0.132048	1	-0.343776	0.675655	0.451863	0.586195	-0.196604	1	-0.715172	0.0744329	0.43343	0.663856
Acey_s0499.v2.g8187		Acey_s0499.g2564	maker-ANCCEYDFT_Contig364-pred_gff_snap-gene-1.30	ACEY_16318	327	327 aa	TM(3x)	NCoils: 0.06 (21/327)	SEG: 0.14 (45/327)						GO:0005575-cellular_component(L=0); GO:0016020-membrane(L=1); GO:0016021-integral component of membrane(L=4); GO:0031224-intrinsic component of membrane(L=3); GO:0044425-membrane part(L=2)			OG0004594(13 genes,10 taxa): a_caninum (1 g.); a_ceylanicum (2 g.); c_elegans (1 g.); haemonchus (1 g.); heligmosomoides (1 g.); necator_orig (2 g.); necator_rev (1 g.); nippostrongylus (2 g.); p_pacificus (1 g.); teladorsagia (1 g.)	OG0004594(13 genes,10 taxa): ANCCAN_08707(a_caninum) Acey_s0499.v2.g8184(a_ceylanicum) Acey_s0499.v2.g8187(a_ceylanicum) WBGene00010454|K01B6.3(c_elegans) HCON_00068830(haemonchus) HPBE_0002076601(heligmosomoides) NECAME_06345(necator_orig) NECAME_06346(necator_orig) NAME_04937(necator_rev) NBR_0001605801(nippostrongylus) NBR_0002277701(nippostrongylus) WBGene00115066|PPA25512(p_pacificus) TELCIR_17455(teladorsagia)											Female-biased														2.50069	2.37791	1.90412	2.46044	2.60666	2.93025	3.32894	0.308266	0.581731	0.62465	2.26065	0.754681	2.99416	4.10332	4.76167	6.29085	5.99238	5.1661	1.20917	0.789608	0	0.468013	0.650451	1.36299	2.06629	3.51955	1.34725	0.919692	0.771773	0.739013	0.519286	1.26065	2.32204	5.58384	2.83366	1.48836	1.04205	6.87914	0.139604	1.25225	0.382664	0.343483	0.355276	0.206818	1.95218	3.59776	1.91472	0.693944	19.7428	118	110	93	115	120	144	133	11	20	22	107	33	153	232	242	343	365	324	22	12	0	13	26	59	53	47	28	18	5	11	9	25	26	76	75	34	27	139	7	8	12	9	9	6	89	93	55	21	556	-0.0609334	1	-1.02846	0.490862	0.728609	0.681441	-0.141343	1	-2.40205	0.000998307	0.715184	0.74405
Acey_s0499.v2.g8188		Acey_s0499.g2565; Acey_s0499.g2567	maker-ANCCEYDFT_Contig101-pred_gff_snap-gene-3.9; maker-ANCCEYDFT_Contig364-augustus-gene-1.54; maker-ANCCEYDFT_Contig364-pred_gff_snap-gene-1.13-mRNA-1	ACEY_16319; ACEY_16320	611	611 aa			SEG: 0.02 (15/611)	Amidohydro_1 [PF01979.23]; Amidohydro_3 [PF07969.14]; RPA_interact_C [PF14768.9]	Amidohydrolase-related [IPR006680]; Metal-dependent hydrolase [IPR032466]; Metal-dependent hydrolase, composite domain superfamily [IPR011059]; N-acetylglucosamine-6-phosphate deacetylase [IPR003764]; RPA-interacting protein, C-terminal domain [IPR028159]		GO:0005975-carbohydrate metabolic process(L=3); GO:0006040-amino sugar metabolic process(L=4); GO:0006044-N-acetylglucosamine metabolic process(L=6); GO:0006046-N-acetylglucosamine catabolic process(L=7); GO:0008150-biological_process(L=0); GO:0008152-metabolic process(L=1); GO:0044238-primary metabolic process(L=2); GO:0071704-organic substance metabolic process(L=2); GO:1901071-glucosamine-containing compound metabolic process(L=5); GO:1901135-carbohydrate derivative metabolic process(L=3)	GO:0003674-molecular_function(L=0); GO:0003824-catalytic activity(L=1); GO:0008448-N-acetylglucosamine-6-phosphate deacetylase activity(L=4); GO:0016787-hydrolase activity(L=2); GO:0016810-hydrolase activity, acting on carbon-nitrogen (but not peptide) bonds(L=3); GO:0016811-hydrolase activity, acting on carbon-nitrogen (but not peptide) bonds, in linear amides(L=4); GO:0019213-deacetylase activity(L=3); GO:0046872-metal ion binding(L=4); GO:0047419-N-acetylgalactosamine-6-phosphate deacetylase activity(L=4)		GlcNAc 6-P deacetylase	520,1110	OG0003142(15 genes,10 taxa): a_caninum (1 g.); a_ceylanicum (1 g.); c_elegans (1 g.); haemonchus (1 g.); heligmosomoides (2 g.); necator_orig (3 g.); necator_rev (2 g.); nippostrongylus (1 g.); p_pacificus (1 g.); teladorsagia (2 g.)	OG0003142(15 genes,10 taxa): ANCCAN_08693(a_caninum) Acey_s0499.v2.g8188(a_ceylanicum) WBGene00010308|F59B2.3(c_elegans) HCON_00065130(haemonchus) HPBE_0000618601(heligmosomoides) HPBE_0000618701(heligmosomoides) NECAME_17491(necator_orig) NECAME_17492(necator_orig) NECAME_19187(necator_orig) NAME_13162(necator_rev) NAME_13163(necator_rev) NBR_0000989501(nippostrongylus) WBGene00278244|PPA39875(p_pacificus) TELCIR_09027(teladorsagia) TELCIR_10082(teladorsagia)	HCON_00065130(haemonchus)											Intestine-biased													4.93995	5.38302	4.59332	6.68215	6.21182	6.78665	15.4035	13.4094	26.0483	12.6256	14.5878	26.6546	5.93252	8.06089	6.40718	9.40521	11.2821	10.6704	15.9452	16.9544	27.8325	9.33831	7.98482	11.4564	10.5298	5.77734	27.5205	28.3889	3.36931	4.84422	9.26175	6.47774	2.22576	9.07406	9.93986	27.6094	28.3807	7.57954	32.0417	48.1121	4.03514	19.5804	19.577	9.91362	16.3208	12.5951	12.4088	10.2084	9.78612	663	733	665	936	861	985	1480	1066	2023	906	1716	2414	784	1309	944	1523	2073	1988	783	682	480	544	716	1209	628	160	943	920	39	123	270	215	43	278	467	1005	1130	341	2775	411	250	897	852	472	1313	584	616	503	516	-0.258237	1	1.48564	0.0023378	-0.321902	0.727713	-0.292294	1	0.892136	0.021949	0.966169	0.161741
Acey_s0499.g2566		Acey_s0499.g2566			540	540 aa																																						0.013229	0.041634	0.006581	0.026863	0.02712	0.052173	0.058492	0	0.121784	0.025102	0.015448	0.021314	0	0.018515	0.078747	0.005719	0.042095	0.057871	0	0.093415	0	0	0	0.05767	0.045099	0.102855	0	0.03375	80.8543	37.4361	0.831373	0.352545	0.88697	0	2.35589	0.03026	0	0	0	0	0	0.026102	0.108547	0	0	0	0	0	0	2	6	1	4	4	8	6	0	10	2	2	2	0	3	12	1	8	11	0	3	0	0	0	4	2	3	0	1	911	872	25	12	21	0	98	1	0	0	0	0	0	1	4	0	0	0	0	0	0	-0.635514	1	1.44791	0.458166	1.46414	0.614797	0.0872386	1	3.78292	0.178854	-3.419	1
Acey_s0499.v2.g8189		Acey_s0499.g2568	maker-ANCCEYDFT_Contig364-augustus-gene-1.54	ACEY_16321	512	512 aa	TM(10x)		SEG: 0.03 (13/512)	Aa_trans [PF01490.21]	Amino acid transporter, transmembrane domain [IPR013057]		GO:0003333-amino acid transmembrane transport(L=6)	GO:0015171-amino acid transmembrane transporter activity(L=6)	GO:0005575-cellular_component(L=0); GO:0016020-membrane(L=1); GO:0016021-integral component of membrane(L=4); GO:0031224-intrinsic component of membrane(L=3); GO:0044425-membrane part(L=2)	Transmembrane amino acid transporter protein		OG0010481(8 genes,8 taxa): a_caninum (1 g.); a_ceylanicum (1 g.); c_elegans (1 g.); haemonchus (1 g.); heligmosomoides (1 g.); nippostrongylus (1 g.); p_pacificus (1 g.); teladorsagia (1 g.)	OG0010481(8 genes,8 taxa): ANCCAN_08692(a_caninum) Acey_s0499.v2.g8189(a_ceylanicum) WBGene00010307|F59B2.2|skat-1(c_elegans) HCON_00065140(haemonchus) HPBE_0000618801(heligmosomoides) NBR_0000989401(nippostrongylus) WBGene00114175|PPA24621|Ppa-skat-1(p_pacificus) TELCIR_10081(teladorsagia)																									11.4839	12.8705	11.8691	13.7411	13.7436	12.432	20.6587	11.9105	24.3453	11.7323	23.2188	20.2455	7.04428	16.9817	17.8205	20.2472	20.8231	17.9723	12.801	13.4662	1.88217	6.57782	3.98629	6.93642	7.24264	5.03552	3.65426	3.8809	8.48697	6.54286	4.64213	9.37777	7.91093	7.9594	14.5742	6.24985	3.2954	1.7725	5.60639	10.3819	20.7997	6.66522	7.29229	3.42917	7.37038	8.57039	5.70924	4.37907	23.2594	860	978	957	1075	1054	992	1181	566	1147	514	1658	1151	515	1575	1485	1901	2209	1922	405	354	23	245	236	479	287	118	99	96	85	136	111	250	138	202	561	175	103	69	394	71	1216	244	255	130	513	309	231	171	1049	0.0134615	1	0.67718	0.308988	0.0145555	1	-0.2381	1	-0.15946	0.841736	0.149389	0.980072
Acey_s0499.v2.g8190		Acey_s0499.g2569	maker-ANCCEYDFT_Contig364-pred_gff_snap-gene-1.16	ACEY_16321	240	240 aa					Abnormal cell migration protein 18-like [IPR040282]					Inherit from KOG: Notch ligand involved in the mediation of Notch signaling (By similarity)		OG0008363(10 genes,8 taxa): a_caninum (1 g.); a_ceylanicum (1 g.); c_elegans (1 g.); haemonchus (1 g.); heligmosomoides (1 g.); necator_orig (1 g.); nippostrongylus (1 g.); teladorsagia (3 g.)	OG0008363(10 genes,8 taxa): ANCCAN_08690(a_caninum) Acey_s0499.v2.g8190(a_ceylanicum) WBGene00012940|Y47D3B.3(c_elegans) HCON_00065120(haemonchus) HPBE_0000618901(heligmosomoides) NECAME_18660(necator_orig) NBR_0000989601(nippostrongylus) TELCIR_10080(teladorsagia) TELCIR_15342(teladorsagia) TELCIR_18294(teladorsagia)											Female-biased														2.82289	2.89341	1.86661	2.36191	2.87275	4.20187	7.33109	1.14154	3.22435	2.21237	4.15936	3.21219	6.51776	8.03969	8.74061	9.15614	7.40426	10.0896	2.26648	1.58362	0.982001	2.17899	2.83761	6.19644	7.45464	1.85534	3.26756	4.38895	1.3923	0.656328	0.832448	1.70599	0.325573	3.65443	4.02948	23.8733	6.89389	0.764303	5.95162	18.8409	3.1504	3.94491	3.45148	3.34475	2.92638	18.1223	12.2206	8.53543	12.5113	96	94	65	79	95	146	226	31	83	59	151	105	261	344	341	391	352	489	33	19	12	47	86	196	142	15	46	59	5	6	9	21	2	30	65	374	121	9	196	77	53	70	59	65	75	324	235	176	200	-0.144961	1	-0.535349	0.557558	0.278617	0.827654	0.213607	1	-1.41759	0.00132959	2.12363	0.00223095
Acey_s0499.g2570		Acey_s0499.g2570			125	125 aa																																						0.0676	0	0	0	0.071201	0.156375	0	0.091444	0.053397	0	0.060508	0.110011	0.024777	0.025372	0	0	0.047616	0.047489	0.540253	0.617552	0	0.287495	0.348304	0	0	61.9232	3.59436	4.33511	32.2027	14.7922	7.10044	8.72495	3.63359	1.57239	2.20233	1.79137	1.17182	0.121961	0.053218	1.4828	0	0.10999	0.121995	0.099482	0	0	0.225349	0.097058	0.409263	2	0	0	0	2	5	0	4	2	0	3	5	1	1	0	0	2	2	6	5	0	5	4	0	0	415	26	31	66	54	33	47	14	10	15	15	12	1	1	2	0	1	1	1	0	0	2	1	3
Acey_s0500.g2571		Acey_s0500.g2571		ACEY_16322	50	50 aa																																						39.8096	55.8317	21.1056	65.3433	47.233	74.9061	106.309	14.2585	40.1157	8.6579	70.7424	28.9327	87.0954	194.25	132.43	188.99	222.069	227.408	0	0	0	0	5.7501	1.46687	1.97622	0	0	0	0	0	0	0	0	0	0	0	0	0	0	0	0	0	0.865016	0	0	0.732568	0.783981	0.650372	0	22	30	12	36	26	43	46	5	14	3	36	13	55	125	79	123	161	168	0	0	0	0	11	4	3	0	0	0	0	0	0	0	0	0	0	0	0	0	0	0	0	0	1	0	0	1	1	1	0	-0.536434	1	-0.992246	0.229015	1.29061	0.173575	-0.244413	1	-1.01717	0.839589	-1.44538	1
Acey_s0500.v2.g16828		Acey_s0500.g2572	maker-ANCCEYDFT_Contig32-pred_gff_fgenesh-gene-5.3	ACEY_16322	218	218 aa		NCoils: 0.10 (21/218)		Guanylate_kin [PF00625.24]	Guanylate kinase [IPR017665]; Guanylate kinase, conserved site [IPR020590]; Guanylate kinase-like domain [IPR008144]; Guanylate kinase/L-type calcium channel beta subunit [IPR008145]; P-loop containing nucleoside triphosphate hydrolase [IPR027417]		GO:0000003-reproduction(L=1); GO:0003006-developmental process involved in reproduction(L=2); GO:0006139-nucleobase-containing compound metabolic process(L=3); GO:0006163-purine nucleotide metabolic process(L=5); GO:0006725-cellular aromatic compound metabolic process(L=3); GO:0006753-nucleoside phosphate metabolic process(L=4); GO:0006793-phosphorus metabolic process(L=3); GO:0006796-phosphate-containing compound metabolic process(L=4); GO:0006807-nitrogen compound metabolic process(L=2); GO:0006810-transport(L=3); GO:0006897-endocytosis(L=5); GO:0006898-receptor-mediated endocytosis(L=6); GO:0007275-multicellular organism development(L=3); GO:0007548-sex differentiation(L=3); GO:0008150-biological_process(L=0); GO:0008152-metabolic process(L=1); GO:0009117-nucleotide metabolic process(L=5); GO:0009987-cellular process(L=1); GO:0016192-vesicle-mediated transport(L=4); GO:0016310-phosphorylation(L=5); GO:0019637-organophosphate metabolic process(L=3); GO:0022414-reproductive process(L=2); GO:0032501-multicellular organismal process(L=1); GO:0032502-developmental process(L=1); GO:0034641-cellular nitrogen compound metabolic process(L=3); GO:0040008-regulation of growth(L=3); GO:0040009-regulation of growth rate(L=4); GO:0040010-positive regulation of growth rate(L=5); GO:0040011-locomotion(L=1); GO:0040035-hermaphrodite genitalia development(L=6); GO:0044237-cellular metabolic process(L=2); GO:0044238-primary metabolic process(L=2); GO:0044281-small molecule metabolic process(L=3); GO:0044699-single-organism process(L=1); GO:0044707-single-multicellular organism process(L=2); GO:0044710-single-organism metabolic process(L=2); GO:0044767-single-organism developmental process(L=2); GO:0045927-positive regulation of growth(L=4); GO:0046483-heterocycle metabolic process(L=3); GO:0046939-nucleotide phosphorylation(L=7); GO:0048513-animal organ development(L=4); GO:0048518-positive regulation of biological process(L=3); GO:0048608-reproductive structure development(L=5); GO:0048731-system development(L=4); GO:0048806-genitalia development(L=4); GO:0048856-anatomical structure development(L=2); GO:0050789-regulation of biological process(L=2); GO:0051179-localization(L=1); GO:0051234-establishment of localization(L=2); GO:0055086-nucleobase-containing small molecule metabolic process(L=3); GO:0061458-reproductive system development(L=5); GO:0065007-biological regulation(L=1); GO:0071704-organic substance metabolic process(L=2); GO:0072521-purine-containing compound metabolic process(L=4); GO:1901360-organic cyclic compound metabolic process(L=3); GO:1901564-organonitrogen compound metabolic process(L=3)	GO:0003674-molecular_function(L=0); GO:0003824-catalytic activity(L=1); GO:0004385-guanylate kinase activity(L=5); GO:0016301-kinase activity(L=4); GO:0016740-transferase activity(L=2); GO:0016772-transferase activity, transferring phosphorus-containing groups(L=3); GO:0016776-phosphotransferase activity, phosphate group as acceptor(L=4); GO:0019201-nucleotide kinase activity(L=6); GO:0019205-nucleobase-containing compound kinase activity(L=5)		GuKc	230,1100	OG0009548(9 genes,7 taxa): a_caninum (1 g.); a_ceylanicum (1 g.); c_elegans (1 g.); haemonchus (1 g.); necator_rev (1 g.); nippostrongylus (2 g.); teladorsagia (2 g.)	OG0009548(9 genes,7 taxa): ANCCAN_08374(a_caninum) Acey_s0500.v2.g16828(a_ceylanicum) WBGene00020190|T03F1.8|guk-1(c_elegans) HCON_00000480(haemonchus) NAME_11727(necator_rev) NBR_0001516001(nippostrongylus) NBR_0001683601(nippostrongylus) TELCIR_13016(teladorsagia) TELCIR_13626(teladorsagia)																									38.1	35.0396	34.1414	42.4571	42.272	45.085	31.5308	6.00218	19.7687	12.4131	43.8185	14.2157	19.1761	32.9481	30.1601	38.9074	44.5497	34.8283	68.1885	45.9873	2.946	23.9265	46.2927	31.9954	26.2238	10.8285	20.9303	21.848	10.0439	10.2214	21.1398	22.4556	9.1989	5.80411	14.9052	15.2432	12.0398	5.42371	13.1684	4.46627	18.2642	15.7382	14.8218	5.02991	20.734	16.3901	16.6326	8.31542	16.5449	1099	989	1051	1246	1199	1333	788	111	372	234	1152	328	783	1337	1065	1517	1965	1663	826	607	36	428	1069	1129	575	122	318	327	35	80	212	253	55	65	219	245	240	66	528	15	300	293	255	111	449	326	321	187	260	-0.0907746	1	-0.327295	0.653837	0.414376	0.568038	-0.113077	1	0.222114	0.682656	-2.07895	0.00956063
Acey_s0500.v2.g16829		Acey_s0500.g2573	maker-ANCCEYDFT_Contig32-pred_gff_snap-gene-5.21	ACEY_16323	672	672 aa			SEG: 0.02 (15/672)	ACOX [PF01756.22]; Acyl-CoA_dh_M [PF02770.22]; Acyl-CoA_ox_N [PF14749.9]	Acyl-CoA dehydrogenase-like, C-terminal [IPR036250]; Acyl-CoA dehydrogenase/oxidase, N-terminal and middle domain superfamily [IPR009100]; Acyl-CoA dehydrogenase/oxidase, N-terminal domain superfamily [IPR037069]; Acyl-CoA oxidase [IPR012258]; Acyl-CoA oxidase, C-terminal [IPR002655]; Acyl-CoA oxidase/dehydrogenase, middle domain superfamily [IPR046373]; Acyl-coenzyme A oxidase, N-terminal [IPR029320]		GO:0006082-organic acid metabolic process(L=3); GO:0006629-lipid metabolic process(L=3); GO:0006631-fatty acid metabolic process(L=4); GO:0006635-fatty acid beta-oxidation(L=6); GO:0008150-biological_process(L=0); GO:0008152-metabolic process(L=1); GO:0009056-catabolic process(L=2); GO:0009062-fatty acid catabolic process(L=5); GO:0009987-cellular process(L=1); GO:0016042-lipid catabolic process(L=4); GO:0016054-organic acid catabolic process(L=4); GO:0019395-fatty acid oxidation(L=5); GO:0019752-carboxylic acid metabolic process(L=5); GO:0030258-lipid modification(L=4); GO:0032787-monocarboxylic acid metabolic process(L=6); GO:0034440-lipid oxidation(L=4); GO:0043436-oxoacid metabolic process(L=4); GO:0044237-cellular metabolic process(L=2); GO:0044238-primary metabolic process(L=2); GO:0044242-cellular lipid catabolic process(L=4); GO:0044248-cellular catabolic process(L=3); GO:0044255-cellular lipid metabolic process(L=3); GO:0044281-small molecule metabolic process(L=3); GO:0044282-small molecule catabolic process(L=4); GO:0044710-single-organism metabolic process(L=2); GO:0044712-single-organism catabolic process(L=3); GO:0046395-carboxylic acid catabolic process(L=5); GO:0055114-oxidation-reduction process(L=3); GO:0071704-organic substance metabolic process(L=2); GO:0072329-monocarboxylic acid catabolic process(L=6); GO:1901575-organic substance catabolic process(L=3)	GO:0000166-nucleotide binding(L=3); GO:0003674-molecular_function(L=0); GO:0003824-catalytic activity(L=1); GO:0003995-acyl-CoA dehydrogenase activity(L=4); GO:0003997-acyl-CoA oxidase activity(L=5); GO:0005488-binding(L=1); GO:0016491-oxidoreductase activity(L=2); GO:0016627-oxidoreductase activity, acting on the CH-CH group of donors(L=3); GO:0016634-oxidoreductase activity, acting on the CH-CH group of donors, oxygen as acceptor(L=4); GO:0036094-small molecule binding(L=2); GO:0043167-ion binding(L=2); GO:0043168-anion binding(L=3); GO:0048037-cofactor binding(L=2); GO:0050660-flavin adenine dinucleotide binding(L=4); GO:0050662-coenzyme binding(L=3); GO:0097159-organic cyclic compound binding(L=2); GO:1901265-nucleoside phosphate binding(L=3); GO:1901363-heterocyclic compound binding(L=2)	GO:0005575-cellular_component(L=0); GO:0005622-intracellular(L=3); GO:0005623-cell(L=1); GO:0005737-cytoplasm(L=4); GO:0005777-peroxisome(L=6); GO:0042579-microbody(L=5); GO:0043226-organelle(L=1); GO:0043227-membrane-bounded organelle(L=2); GO:0043229-intracellular organelle(L=3); GO:0043231-intracellular membrane-bounded organelle(L=4); GO:0044424-intracellular part(L=3); GO:0044444-cytoplasmic part(L=4); GO:0044464-cell part(L=2)	acyl-coenzyme A oxidase	71,592,1040,1100,3320,4146	OG0000485(34 genes,10 taxa): a_caninum (2 g.); a_ceylanicum (2 g.); c_elegans (6 g.); haemonchus (3 g.); heligmosomoides (3 g.); necator_orig (1 g.); necator_rev (1 g.); nippostrongylus (2 g.); p_pacificus (7 g.); teladorsagia (7 g.)	OG0000485(34 genes,10 taxa): ANCCAN_08375(a_caninum) ANCCAN_09802(a_caninum) Acey_s0500.v2.g16829(a_ceylanicum) Acey_s0722.v2.g18491(a_ceylanicum) WBGene00008167|C48B4.1|acox-1.5(c_elegans) WBGene00008564|F08A8.1|acox-1.1(c_elegans) WBGene00008565|F08A8.2|acox-1.2(c_elegans) WBGene00008566|F08A8.3|acox-1.3(c_elegans) WBGene00008567|F08A8.4|acox-1.4(c_elegans) WBGene00010336|F59F4.1|acox-1.6(c_elegans) HCON_00017250(haemonchus) HCON_00103710(haemonchus) HCON_00103730(haemonchus) HPBE_0000071401(heligmosomoides) HPBE_0002065901(heligmosomoides) HPBE_0002570501(heligmosomoides) NECAME_12257(necator_orig) NAME_09140(necator_rev) NBR_0001592801(nippostrongylus) NBR_0001725301(nippostrongylus) WBGene00089896|PPA00342|Ppa-acox-1.6(p_pacificus) WBGene00102261|PPA12707(p_pacificus) WBGene00111096|PPA21542(p_pacificus) WBGene00113322|PPA23768|Ppa-acox-1.1(p_pacificus) WBGene00117924|PPA28370|Ppa-acox-1.4(p_pacificus) WBGene00275439|PPA37070(p_pacificus) WBGene00275446|PPA37077(p_pacificus) TELCIR_06125(teladorsagia) TELCIR_12677(teladorsagia) TELCIR_18545(teladorsagia) TELCIR_18755(teladorsagia) TELCIR_19294(teladorsagia) TELCIR_21516(teladorsagia) TELCIR_22671(teladorsagia)	HCON_00017250(haemonchus)																								6.87926	9.51967	8.9155	8.05508	5.41494	8.66053	10.4423	9.65203	16.0381	8.83621	4.17321	4.47979	3.77261	5.46949	6.34527	7.03399	9.2314	7.85564	4.13475	5.37259	0.095347	2.81795	2.25786	3.62331	5.15308	6.70753	4.18133	2.66478	9.93408	4.28338	28.6961	32.1972	16.2437	12.6942	13.0075	3.6422	9.99531	0.963674	2.10049	7.82978	21.1451	2.87636	3.30417	1.24478	9.30006	9.324	3.9453	3.30217	46.0075	1140	1558	1558	1364	912	1520	1205	909	1484	746	588	478	599	1070	1132	1399	2049	1758	227	249	2	184	235	448	366	197	163	99	125	120	927	1193	337	424	672	152	456	49	205	77	1440	149	162	67	824	491	219	185	2684	0.33736	1	1.2281	0.19854	0.550008	0.708004	-0.328859	1	-1.24418	0.0560477	0.492732	0.765495
Acey_s0500.v2.g16830		Acey_s0500.g2574		ACEY_16324	146	146 aa	TM(4x)								GO:0005575-cellular_component(L=0); GO:0016020-membrane(L=1); GO:0016021-integral component of membrane(L=4); GO:0031224-intrinsic component of membrane(L=3); GO:0044425-membrane part(L=2)			OG0000698(28 genes,10 taxa): a_caninum (4 g.); a_ceylanicum (6 g.); c_elegans (1 g.); haemonchus (3 g.); heligmosomoides (3 g.); necator_orig (1 g.); necator_rev (3 g.); nippostrongylus (2 g.); p_pacificus (2 g.); teladorsagia (3 g.)	OG0000698(28 genes,10 taxa): ANCCAN_08376(a_caninum) ANCCAN_08377(a_caninum) ANCCAN_16024(a_caninum) ANCCAN_17951(a_caninum) Acey_s0119.v2.g12846(a_ceylanicum) Acey_s0222.v2.g15553(a_ceylanicum) Acey_s0222.v2.g15554(a_ceylanicum) Acey_s0294.g1637(a_ceylanicum) Acey_s0500.v2.g16830(a_ceylanicum) Acey_s0500.v2.g16831(a_ceylanicum) WBGene00011026|R05D7.1(c_elegans) HCON_00007250(haemonchus) HCON_00007255(haemonchus) HCON_00030870(haemonchus) HPBE_0000448201(heligmosomoides) HPBE_0002051901(heligmosomoides) HPBE_0002656401(heligmosomoides) NECAME_02183(necator_orig) NAME_01717(necator_rev) NAME_08235(necator_rev) NAME_08236(necator_rev) NBR_0001153801(nippostrongylus) NBR_0002140601(nippostrongylus) WBGene00274396|PPA36027(p_pacificus) WBGene00274397|PPA36028(p_pacificus) TELCIR_01190(teladorsagia) TELCIR_01252(teladorsagia) TELCIR_01253(teladorsagia)										Male-biased															5.73175	8.13603	10.0832	10.1208	7.4188	13.3614	1.33098	0.223956	10.8766	0.075549	0.257208	1.5148	3.31634	5.85801	4.51995	6.2345	13.4682	9.78009	0	0	0	0	21.6698	18.6222	8.60325	0	0	0	0	0	0.244431	0.207993	0	0	0	0	0	0	0.287903	3.2685	0.4808	10.7142	10.4627	18.3545	2.27707	0	0.299609	0.519904	0	121	167	219	213	156	293	22	3	145	1	5	26	80	144	103	155	373	276	0	0	0	0	228	337	91	0	0	0	0	0	1	1	0	0	0	0	0	0	6	5	5	101	92	207	25	0	3	6	0	-0.210621	1	0.474907	0.815423	2.4854	0.187314	-0.710571	1	5.97888	6.09565e-07	-2.7957	0.397124
Acey_s0500.v2.g16831		Acey_s0500.g2575		ACEY_16325	155	155 aa	TM(5x)		SEG: 0.09 (14/155)						GO:0005575-cellular_component(L=0); GO:0016020-membrane(L=1); GO:0016021-integral component of membrane(L=4); GO:0031224-intrinsic component of membrane(L=3); GO:0044425-membrane part(L=2)			OG0000698(28 genes,10 taxa): a_caninum (4 g.); a_ceylanicum (6 g.); c_elegans (1 g.); haemonchus (3 g.); heligmosomoides (3 g.); necator_orig (1 g.); necator_rev (3 g.); nippostrongylus (2 g.); p_pacificus (2 g.); teladorsagia (3 g.)	OG0000698(28 genes,10 taxa): ANCCAN_08376(a_caninum) ANCCAN_08377(a_caninum) ANCCAN_16024(a_caninum) ANCCAN_17951(a_caninum) Acey_s0119.v2.g12846(a_ceylanicum) Acey_s0222.v2.g15553(a_ceylanicum) Acey_s0222.v2.g15554(a_ceylanicum) Acey_s0294.g1637(a_ceylanicum) Acey_s0500.v2.g16830(a_ceylanicum) Acey_s0500.v2.g16831(a_ceylanicum) WBGene00011026|R05D7.1(c_elegans) HCON_00007250(haemonchus) HCON_00007255(haemonchus) HCON_00030870(haemonchus) HPBE_0000448201(heligmosomoides) HPBE_0002051901(heligmosomoides) HPBE_0002656401(heligmosomoides) NECAME_02183(necator_orig) NAME_01717(necator_rev) NAME_08235(necator_rev) NAME_08236(necator_rev) NBR_0001153801(nippostrongylus) NBR_0002140601(nippostrongylus) WBGene00274396|PPA36027(p_pacificus) WBGene00274397|PPA36028(p_pacificus) TELCIR_01190(teladorsagia) TELCIR_01252(teladorsagia) TELCIR_01253(teladorsagia)										Male-biased															14.0509	25.3001	24.2746	27.6864	20.3432	31.7092	1.59752	1.37986	35.7846	0.997455	0.860283	1.12818	9.12184	15.6116	9.46317	10.2316	33.6247	22.7995	0	0	0.567931	0.099084	159.957	125.438	53.1851	0	0	0	0	0	0	0	0	0	0	0.112605	0.171812	0	0	10.6542	0	159.57	96.836	42.235	4.189	0.091889	0	0.078843	0	337	590	599	662	486	790	30	21	542	15	19	22	250	436	245	289	1058	731	0	0	6	1	1683	2270	586	0	0	0	0	0	0	0	0	0	0	1	2	0	0	18	0	1670	947	525	52	1	0	1	0	-0.173999	1	0.773555	0.683468	3.6738	0.032115	-0.554376	1	10.8621	2.73076e-15	-3.71036	0.184865
Acey_s0500.v2.g16832		Acey_s0500.g2576	maker-ANCCEYDFT_Contig32-pred_gff_snap-gene-5.9	ACEY_16326	271	271 aa				POT1PC [PF16686.8]	Nucleic acid-binding, OB-fold [IPR012340]; Protection of telomeres protein 1, ssDNA-binding domain [IPR032042]		GO:0000018-regulation of DNA recombination(L=7); GO:0000723-telomere maintenance(L=6); GO:0001558-regulation of cell growth(L=4); GO:0006139-nucleobase-containing compound metabolic process(L=3); GO:0006259-DNA metabolic process(L=4); GO:0006260-DNA replication(L=5); GO:0006275-regulation of DNA replication(L=7); GO:0006278-RNA-dependent DNA biosynthetic process(L=7); GO:0006725-cellular aromatic compound metabolic process(L=3); GO:0006807-nitrogen compound metabolic process(L=2); GO:0006950-response to stress(L=2); GO:0006974-cellular response to DNA damage stimulus(L=4); GO:0006996-organelle organization(L=3); GO:0007004-telomere maintenance via telomerase(L=8); GO:0007568-aging(L=3); GO:0007569-cell aging(L=4); GO:0008150-biological_process(L=0); GO:0008152-metabolic process(L=1); GO:0008156-negative regulation of DNA replication(L=8); GO:0009058-biosynthetic process(L=2); GO:0009059-macromolecule biosynthetic process(L=4); GO:0009889-regulation of biosynthetic process(L=4); GO:0009890-negative regulation of biosynthetic process(L=5); GO:0009891-positive regulation of biosynthetic process(L=5); GO:0009892-negative regulation of metabolic process(L=4); GO:0009893-positive regulation of metabolic process(L=4); GO:0009987-cellular process(L=1); GO:0010556-regulation of macromolecule biosynthetic process(L=5); GO:0010557-positive regulation of macromolecule biosynthetic process(L=6); GO:0010558-negative regulation of macromolecule biosynthetic process(L=6); GO:0010604-positive regulation of macromolecule metabolic process(L=5); GO:0010605-negative regulation of macromolecule metabolic process(L=5); GO:0010638-positive regulation of organelle organization(L=6); GO:0010639-negative regulation of organelle organization(L=6); GO:0010833-telomere maintenance via telomere lengthening(L=7); GO:0016043-cellular component organization(L=2); GO:0016233-telomere capping(L=7); GO:0019219-regulation of nucleobase-containing compound metabolic process(L=5); GO:0019222-regulation of metabolic process(L=3); GO:0022607-cellular component assembly(L=3); GO:0031323-regulation of cellular metabolic process(L=4); GO:0031324-negative regulation of cellular metabolic process(L=5); GO:0031325-positive regulation of cellular metabolic process(L=5); GO:0031326-regulation of cellular biosynthetic process(L=5); GO:0031327-negative regulation of cellular biosynthetic process(L=6); GO:0031328-positive regulation of cellular biosynthetic process(L=6); GO:0031848-protection from non-homologous end joining at telomere(L=8); GO:0032200-telomere organization(L=5); GO:0032202-telomere assembly(L=4); GO:0032203-telomere formation via telomerase(L=7); GO:0032204-regulation of telomere maintenance(L=7); GO:0032205-negative regulation of telomere maintenance(L=7); GO:0032206-positive regulation of telomere maintenance(L=7); GO:0032210-regulation of telomere maintenance via telomerase(L=9); GO:0032211-negative regulation of telomere maintenance via telomerase(L=9); GO:0032212-positive regulation of telomere maintenance via telomerase(L=9); GO:0032392-DNA geometric change(L=6); GO:0032502-developmental process(L=1); GO:0032508-DNA duplex unwinding(L=7); GO:0032844-regulation of homeostatic process(L=4); GO:0032845-negative regulation of homeostatic process(L=4); GO:0032846-positive regulation of homeostatic process(L=4); GO:0033043-regulation of organelle organization(L=5); GO:0033044-regulation of chromosome organization(L=6); GO:0033554-cellular response to stress(L=3); GO:0034641-cellular nitrogen compound metabolic process(L=3); GO:0034645-cellular macromolecule biosynthetic process(L=4); GO:0040008-regulation of growth(L=3); GO:0042592-homeostatic process(L=3); GO:0043085-positive regulation of catalytic activity(L=4); GO:0043086-negative regulation of catalytic activity(L=4); GO:0043170-macromolecule metabolic process(L=3); GO:0043247-telomere maintenance in response to DNA damage(L=7); GO:0044085-cellular component biogenesis(L=2); GO:0044092-negative regulation of molecular function(L=3); GO:0044093-positive regulation of molecular function(L=3); GO:0044237-cellular metabolic process(L=2); GO:0044238-primary metabolic process(L=2); GO:0044249-cellular biosynthetic process(L=3); GO:0044260-cellular macromolecule metabolic process(L=3); GO:0044699-single-organism process(L=1); GO:0044763-single-organism cellular process(L=2); GO:0044767-single-organism developmental process(L=2); GO:0045740-positive regulation of DNA replication(L=7); GO:0045910-negative regulation of DNA recombination(L=7); GO:0045934-negative regulation of nucleobase-containing compound metabolic process(L=6); GO:0045935-positive regulation of nucleobase-containing compound metabolic process(L=6); GO:0046483-heterocycle metabolic process(L=3); GO:0048239-negative regulation of DNA recombination at telomere(L=8); GO:0048518-positive regulation of biological process(L=3); GO:0048519-negative regulation of biological process(L=3); GO:0048522-positive regulation of cellular process(L=4); GO:0048523-negative regulation of cellular process(L=4); GO:0050789-regulation of biological process(L=2); GO:0050790-regulation of catalytic activity(L=3); GO:0050794-regulation of cellular process(L=3); GO:0050896-response to stimulus(L=1); GO:0051052-regulation of DNA metabolic process(L=5); GO:0051053-negative regulation of DNA metabolic process(L=6); GO:0051054-positive regulation of DNA metabolic process(L=6); GO:0051095-regulation of helicase activity(L=5); GO:0051096-positive regulation of helicase activity(L=6); GO:0051128-regulation of cellular component organization(L=4); GO:0051129-negative regulation of cellular component organization(L=5); GO:0051130-positive regulation of cellular component organization(L=5); GO:0051171-regulation of nitrogen compound metabolic process(L=4); GO:0051172-negative regulation of nitrogen compound metabolic process(L=5); GO:0051173-positive regulation of nitrogen compound metabolic process(L=5); GO:0051276-chromosome organization(L=4); GO:0051336-regulation of hydrolase activity(L=4); GO:0051338-regulation of transferase activity(L=4); GO:0051345-positive regulation of hydrolase activity(L=5); GO:0051347-positive regulation of transferase activity(L=5); GO:0051348-negative regulation of transferase activity(L=5); GO:0051716-cellular response to stimulus(L=2); GO:0051972-regulation of telomerase activity(L=8); GO:0051973-positive regulation of telomerase activity(L=8); GO:0051974-negative regulation of telomerase activity(L=8); GO:0060249-anatomical structure homeostasis(L=4); GO:0060255-regulation of macromolecule metabolic process(L=4); GO:0060382-regulation of DNA strand elongation(L=7); GO:0060383-positive regulation of DNA strand elongation(L=7); GO:0065007-biological regulation(L=1); GO:0065008-regulation of biological quality(L=2); GO:0065009-regulation of molecular function(L=2); GO:0071103-DNA conformation change(L=5); GO:0071704-organic substance metabolic process(L=2); GO:0071840-cellular component organization or biogenesis(L=1); GO:0072695-regulation of DNA recombination at telomere(L=7); GO:0080090-regulation of primary metabolic process(L=4); GO:0090304-nucleic acid metabolic process(L=4); GO:1901360-organic cyclic compound metabolic process(L=3); GO:1901576-organic substance biosynthetic process(L=3); GO:2000112-regulation of cellular macromolecule biosynthetic process(L=6); GO:2000113-negative regulation of cellular macromolecule biosynthetic process(L=7); GO:2001251-negative regulation of chromosome organization(L=7); GO:2001252-positive regulation of chromosome organization(L=7)	GO:0003674-molecular_function(L=0); GO:0003676-nucleic acid binding(L=3); GO:0003677-DNA binding(L=4); GO:0003697-single-stranded DNA binding(L=5); GO:0004857-enzyme inhibitor activity(L=3); GO:0005488-binding(L=1); GO:0010521-telomerase inhibitor activity(L=4); GO:0030234-enzyme regulator activity(L=2); GO:0042162-telomeric DNA binding(L=6); GO:0043047-single-stranded telomeric DNA binding(L=7); GO:0043565-sequence-specific DNA binding(L=5); GO:0043566-structure-specific DNA binding(L=5); GO:0097159-organic cyclic compound binding(L=2); GO:1901363-heterocyclic compound binding(L=2)	GO:0000228-nuclear chromosome(L=5); GO:0000781-chromosome, telomeric region(L=6); GO:0000782-telomere cap complex(L=6); GO:0000783-nuclear telomere cap complex(L=6); GO:0000784-nuclear chromosome, telomeric region(L=5); GO:0005575-cellular_component(L=0); GO:0005622-intracellular(L=3); GO:0005623-cell(L=1); GO:0005634-nucleus(L=5); GO:0005654-nucleoplasm(L=5); GO:0005694-chromosome(L=4); GO:0031974-membrane-enclosed lumen(L=1); GO:0031981-nuclear lumen(L=6); GO:0032991-macromolecular complex(L=1); GO:0032993-protein-DNA complex(L=2); GO:0043226-organelle(L=1); GO:0043227-membrane-bounded organelle(L=2); GO:0043228-non-membrane-bounded organelle(L=2); GO:0043229-intracellular organelle(L=3); GO:0043231-intracellular membrane-bounded organelle(L=4); GO:0043232-intracellular non-membrane-bounded organelle(L=3); GO:0043233-organelle lumen(L=2); GO:0044422-organelle part(L=2); GO:0044424-intracellular part(L=3); GO:0044427-chromosomal part(L=5); GO:0044428-nuclear part(L=5); GO:0044446-intracellular organelle part(L=3); GO:0044454-nuclear chromosome part(L=5); GO:0044464-cell part(L=2); GO:0070013-intracellular organelle lumen(L=3)	protection of telomeres 1 homolog (S. pombe)		OG0010470(8 genes,8 taxa): a_caninum (1 g.); a_ceylanicum (1 g.); haemonchus (1 g.); heligmosomoides (1 g.); necator_orig (1 g.); necator_rev (1 g.); nippostrongylus (1 g.); teladorsagia (1 g.)	OG0010470(8 genes,8 taxa): ANCCAN_08378(a_caninum) Acey_s0500.v2.g16832(a_ceylanicum) HCON_00084010(haemonchus) HPBE_0002724901(heligmosomoides) NECAME_11338(necator_orig) NAME_09060(necator_rev) NBR_0000513701(nippostrongylus) TELCIR_03700(teladorsagia)																									2.43376	2.93832	2.43553	2.99385	2.94581	3.64638	4.71063	0.639833	2.43622	1.65502	2.17152	1.75302	3.0096	4.89509	3.92892	4.85119	6.32179	5.21508	0.059847	0.448619	0.081833	0.978618	2.08911	3.25667	2.73885	0	0.063154	0	0.200523	0.088002	0	0	0	0.578863	0.049489	0.346434	0.5566	0.534623	0.343818	0.636878	0.759698	0.996528	1.38769	0.675768	1.87005	1.40432	0.40302	0.729782	4.56207	92	110	97	114	110	144	157	19	69	48	86	63	132	236	171	226	336	287	1	6	1	23	68	116	58	0	1	0	1	1	0	0	0	6	1	6	11	8	13	3	18	20	27	15	66	28	9	17	99	-0.123739	1	-0.129489	0.923452	0.380204	0.732561	-0.0756704	1	0.158077	0.883517	-1.2008	0.566388
Acey_s0500.g2577		Acey_s0500.g2577			67	67 aa																																						0	0	0	0	1.00925	3.87112	0	0	1.59189	0	0	0	0.879751	1.72667	0.931296	1.70723	2.29886	1.50402	0	0	0	0	0	0	0	0	0	0	0	0	0	0	0	0	0	0	0	0	0	0	0	0.378948	0	0	0	0	0	0	0	0	0	0	0	1	4	0	0	1	0	0	0	1	2	1	2	3	2	0	0	0	0	0	0	0	0	0	0	0	0	0	0	0	0	0	0	0	0	0	0	0	1	0	0	0	0	0	0	0
Acey_s0500.g2578		Acey_s0500.g2578			67	67 aa																																						8.04235	9.30528	4.88555	4.03353	4.03701	8.71001	53.925	71.2926	44.573	40.0829	69.8691	43.2754	51.0256	44.03	36.3205	46.9487	57.4714	28.5764	0	0	207.684	0.645754	0.573985	0	0	0	0	0.572593	0	0	0	0	0	0	0	0.564121	1.67208	0	1.30953	0	0	2.73379	1.66411	1.86046	0	1.15295	0.766368	0.352543	0	8	9	5	4	4	9	42	45	28	25	64	35	58	51	39	55	75	38	0	0	91	1	2	0	0	0	0	1	0	0	0	0	0	0	0	1	4	0	7	0	0	7	4	5	0	3	2	1	0	0.541602	1	0.0203157	1	-0.35804	0.845543	0.472496	1	1.82295	0.0978699	-5.08549	0.72702
Acey_s0500.g2579		Acey_s0500.g2579			225	225 aa		NCoils: 0.09 (21/225)	SEG: 0.06 (13/225)				GO:0000413-protein peptidyl-prolyl isomerization(L=8); GO:0001704-formation of primary germ layer(L=5); GO:0001707-mesoderm formation(L=5); GO:0001708-cell fate specification(L=5); GO:0001710-mesodermal cell fate commitment(L=6); GO:0001894-tissue homeostasis(L=5); GO:0001895-retina homeostasis(L=6); GO:0003008-system process(L=2); GO:0006140-regulation of nucleotide metabolic process(L=6); GO:0006457-protein folding(L=2); GO:0006464-cellular protein modification process(L=5); GO:0006605-protein targeting(L=6); GO:0006626-protein targeting to mitochondrion(L=7); GO:0006805-xenobiotic metabolic process(L=5); GO:0006810-transport(L=3); GO:0006839-mitochondrial transport(L=4); GO:0006886-intracellular protein transport(L=5); GO:0006996-organelle organization(L=3); GO:0007005-mitochondrion organization(L=4); GO:0007154-cell communication(L=2); GO:0007165-signal transduction(L=3); GO:0007275-multicellular organism development(L=3); GO:0007369-gastrulation(L=6); GO:0007498-mesoderm development(L=4); GO:0007501-mesodermal cell fate specification(L=7); GO:0007600-sensory perception(L=4); GO:0007601-visual perception(L=6); GO:0007602-phototransduction(L=4); GO:0007603-phototransduction, visible light(L=5); GO:0008104-protein localization(L=3); GO:0008150-biological_process(L=0); GO:0008152-metabolic process(L=1); GO:0009314-response to radiation(L=3); GO:0009410-response to xenobiotic stimulus(L=3); GO:0009416-response to light stimulus(L=4); GO:0009581-detection of external stimulus(L=3); GO:0009582-detection of abiotic stimulus(L=3); GO:0009583-detection of light stimulus(L=4); GO:0009584-detection of visible light(L=6); GO:0009605-response to external stimulus(L=2); GO:0009628-response to abiotic stimulus(L=2); GO:0009653-anatomical structure morphogenesis(L=3); GO:0009790-embryo development(L=4); GO:0009792-embryo development ending in birth or egg hatching(L=5); GO:0009888-tissue development(L=3); GO:0009889-regulation of biosynthetic process(L=4); GO:0009966-regulation of signal transduction(L=4); GO:0009987-cellular process(L=1); GO:0010467-gene expression(L=4); GO:0010556-regulation of macromolecule biosynthetic process(L=5); GO:0010646-regulation of cell communication(L=4); GO:0010738-regulation of protein kinase A signaling(L=6); GO:0010876-lipid localization(L=3); GO:0010941-regulation of cell death(L=4); GO:0015031-protein transport(L=4); GO:0016043-cellular component organization(L=2); GO:0016482-cytosolic transport(L=4); GO:0018193-peptidyl-amino acid modification(L=6); GO:0018208-peptidyl-proline modification(L=7); GO:0018342-protein prenylation(L=4); GO:0018343-protein farnesylation(L=5); GO:0019219-regulation of nucleobase-containing compound metabolic process(L=5); GO:0019220-regulation of phosphate metabolic process(L=6); GO:0019222-regulation of metabolic process(L=3); GO:0019538-protein metabolic process(L=3); GO:0019915-lipid storage(L=4); GO:0022417-protein maturation by protein folding(L=6); GO:0023051-regulation of signaling(L=3); GO:0023052-signaling(L=1); GO:0030154-cell differentiation(L=4); GO:0030799-regulation of cyclic nucleotide metabolic process(L=8); GO:0030823-regulation of cGMP metabolic process(L=8); GO:0031323-regulation of cellular metabolic process(L=4); GO:0031326-regulation of cellular biosynthetic process(L=5); GO:0032501-multicellular organismal process(L=1); GO:0032502-developmental process(L=1); GO:0033036-macromolecule localization(L=2); GO:0033365-protein localization to organelle(L=5); GO:0034613-cellular protein localization(L=4); GO:0036211-protein modification process(L=4); GO:0042221-response to chemical(L=2); GO:0042592-homeostatic process(L=3); GO:0042981-regulation of apoptotic process(L=6); GO:0043066-negative regulation of apoptotic process(L=7); GO:0043067-regulation of programmed cell death(L=5); GO:0043069-negative regulation of programmed cell death(L=6); GO:0043086-negative regulation of catalytic activity(L=4); GO:0043170-macromolecule metabolic process(L=3); GO:0043412-macromolecule modification(L=4); GO:0044092-negative regulation of molecular function(L=3); GO:0044237-cellular metabolic process(L=2); GO:0044238-primary metabolic process(L=2); GO:0044260-cellular macromolecule metabolic process(L=3); GO:0044267-cellular protein metabolic process(L=4); GO:0044699-single-organism process(L=1); GO:0044700-single organism signaling(L=2); GO:0044707-single-multicellular organism process(L=2); GO:0044763-single-organism cellular process(L=2); GO:0044765-single-organism transport(L=3); GO:0044767-single-organism developmental process(L=2); GO:0045165-cell fate commitment(L=5); GO:0045184-establishment of protein localization(L=4); GO:0046907-intracellular transport(L=3); GO:0048332-mesoderm morphogenesis(L=5); GO:0048333-mesodermal cell differentiation(L=5); GO:0048519-negative regulation of biological process(L=3); GO:0048523-negative regulation of cellular process(L=4); GO:0048583-regulation of response to stimulus(L=3); GO:0048598-embryonic morphogenesis(L=5); GO:0048646-anatomical structure formation involved in morphogenesis(L=3); GO:0048729-tissue morphogenesis(L=4); GO:0048856-anatomical structure development(L=2); GO:0048869-cellular developmental process(L=3); GO:0048871-multicellular organismal homeostasis(L=3); GO:0050789-regulation of biological process(L=2); GO:0050790-regulation of catalytic activity(L=3); GO:0050794-regulation of cellular process(L=3); GO:0050877-neurological system process(L=3); GO:0050896-response to stimulus(L=1); GO:0050953-sensory perception of light stimulus(L=5); GO:0051171-regulation of nitrogen compound metabolic process(L=4); GO:0051174-regulation of phosphorus metabolic process(L=5); GO:0051179-localization(L=1); GO:0051234-establishment of localization(L=2); GO:0051252-regulation of RNA metabolic process(L=5); GO:0051336-regulation of hydrolase activity(L=4); GO:0051342-regulation of cyclic-nucleotide phosphodiesterase activity(L=5); GO:0051344-negative regulation of cyclic-nucleotide phosphodiesterase activity(L=6); GO:0051346-negative regulation of hydrolase activity(L=5); GO:0051604-protein maturation(L=5); GO:0051606-detection of stimulus(L=2); GO:0051641-cellular localization(L=2); GO:0051649-establishment of localization in cell(L=3); GO:0051716-cellular response to stimulus(L=2); GO:0060249-anatomical structure homeostasis(L=4); GO:0060255-regulation of macromolecule metabolic process(L=4); GO:0060548-negative regulation of cell death(L=5); GO:0060795-cell fate commitment involved in formation of primary germ layer(L=5); GO:0065007-biological regulation(L=1); GO:0065008-regulation of biological quality(L=2); GO:0065009-regulation of molecular function(L=2); GO:0070585-protein localization to mitochondrion(L=6); GO:0070727-cellular macromolecule localization(L=3); GO:0070887-cellular response to chemical stimulus(L=3); GO:0071466-cellular response to xenobiotic stimulus(L=4); GO:0071702-organic substance transport(L=4); GO:0071704-organic substance metabolic process(L=2); GO:0071840-cellular component organization or biogenesis(L=1); GO:0072594-establishment of protein localization to organelle(L=6); GO:0072655-establishment of protein localization to mitochondrion(L=7); GO:0080090-regulation of primary metabolic process(L=4); GO:0097354-prenylation(L=3); GO:1900542-regulation of purine nucleotide metabolic process(L=7); GO:2001141-regulation of RNA biosynthetic process(L=6)	GO:0000988-transcription factor activity, protein binding(L=1); GO:0000989-transcription factor activity, transcription factor binding(L=2); GO:0001918-farnesylated protein binding(L=3); GO:0003674-molecular_function(L=0); GO:0003712-transcription cofactor activity(L=3); GO:0003713-transcription coactivator activity(L=4); GO:0003755-peptidyl-prolyl cis-trans isomerase activity(L=4); GO:0003824-catalytic activity(L=1); GO:0004871-signal transducer activity(L=1); GO:0005102-receptor binding(L=3); GO:0005488-binding(L=1); GO:0005515-protein binding(L=2); GO:0008134-transcription factor binding(L=3); GO:0016853-isomerase activity(L=2); GO:0016859-cis-trans isomerase activity(L=3); GO:0017162-aryl hydrocarbon receptor binding(L=4); GO:0019904-protein domain specific binding(L=3); GO:0036004-GAF domain binding(L=4); GO:0051082-unfolded protein binding(L=3); GO:0060089-molecular transducer activity(L=1)	GO:0001917-photoreceptor inner segment(L=4); GO:0005575-cellular_component(L=0); GO:0005622-intracellular(L=3); GO:0005623-cell(L=1); GO:0005634-nucleus(L=5); GO:0005737-cytoplasm(L=4); GO:0005829-cytosol(L=4); GO:0005886-plasma membrane(L=3); GO:0016020-membrane(L=1); GO:0043226-organelle(L=1); GO:0043227-membrane-bounded organelle(L=2); GO:0043229-intracellular organelle(L=3); GO:0043231-intracellular membrane-bounded organelle(L=4); GO:0044424-intracellular part(L=3); GO:0044444-cytoplasmic part(L=4); GO:0044445-cytosolic part(L=5); GO:0044464-cell part(L=2); GO:0071944-cell periphery(L=3); GO:0097458-neuron part(L=3)	aryl hydrocarbon receptor interacting		OG0000025(126 genes,8 taxa): a_caninum (7 g.); a_ceylanicum (39 g.); haemonchus (35 g.); heligmosomoides (18 g.); necator_orig (1 g.); necator_rev (2 g.); nippostrongylus (23 g.); teladorsagia (1 g.)	OG0000025(126 genes,8 taxa): ANCCAN_00227(a_caninum) ANCCAN_07966(a_caninum) ANCCAN_10083(a_caninum) ANCCAN_11389(a_caninum) ANCCAN_13119(a_caninum) ANCCAN_14921(a_caninum) ANCCAN_18751(a_caninum) Acey_s0001.g480(a_ceylanicum) Acey_s0004.g1826(a_ceylanicum) Acey_s0005.g2626(a_ceylanicum) Acey_s0006.g3097(a_ceylanicum) Acey_s0009.g494(a_ceylanicum) Acey_s0009.g765(a_ceylanicum) Acey_s0010.v2.g7432(a_ceylanicum) Acey_s0022.v2.g18527(a_ceylanicum) Acey_s0026.v2.g5466(a_ceylanicum) Acey_s0036.g3268(a_ceylanicum) Acey_s0039.g47(a_ceylanicum) Acey_s0042.g504(a_ceylanicum) Acey_s0043.g815(a_ceylanicum) Acey_s0047.g1539(a_ceylanicum) Acey_s0047.v2.g8565(a_ceylanicum) Acey_s0067.g24(a_ceylanicum) Acey_s0069.g282(a_ceylanicum) Acey_s0071.g592(a_ceylanicum) Acey_s0077.g1074(a_ceylanicum) Acey_s0094.g2694(a_ceylanicum) Acey_s0100.g3318(a_ceylanicum) Acey_s0192.g1341(a_ceylanicum) Acey_s0216.g2378(a_ceylanicum) Acey_s0239.g3327(a_ceylanicum) Acey_s0259.g471(a_ceylanicum) Acey_s0261.g561(a_ceylanicum) Acey_s0317.g2330(a_ceylanicum) Acey_s0353.g3297(a_ceylanicum) Acey_s0357.g3372(a_ceylanicum) Acey_s0388.g491(a_ceylanicum) Acey_s0500.g2579(a_ceylanicum) Acey_s0531.g3023(a_ceylanicum) Acey_s0573.g157(a_ceylanicum) Acey_s0596.g436(a_ceylanicum) Acey_s0631.g860(a_ceylanicum) Acey_s0700.g1639(a_ceylanicum) Acey_s0715.g1768(a_ceylanicum) Acey_s1099.g3603(a_ceylanicum) Acey_s1470.g3887(a_ceylanicum) HCON_00000950(haemonchus) HCON_00013680(haemonchus) HCON_00015090(haemonchus) HCON_00015750(haemonchus) HCON_00018900(haemonchus) HCON_00019290(haemonchus) HCON_00022160(haemonchus) HCON_00035430(haemonchus) HCON_00038250(haemonchus) HCON_00046850(haemonchus) HCON_00081290(haemonchus) HCON_00088030(haemonchus) HCON_00088110(haemonchus) HCON_00095140(haemonchus) HCON_00110270(haemonchus) HCON_00111170(haemonchus) HCON_00127180(haemonchus) HCON_00135870(haemonchus) HCON_00139460(haemonchus) HCON_00147390(haemonchus) HCON_00148180(haemonchus) HCON_00149280(haemonchus) HCON_00149300(haemonchus) HCON_00149410(haemonchus) HCON_00151590(haemonchus) HCON_00169210(haemonchus) HCON_00169920(haemonchus) HCON_00172040(haemonchus) HCON_00173190(haemonchus) HCON_00173820(haemonchus) HCON_00174140(haemonchus) HCON_00175560(haemonchus) HCON_00176150(haemonchus) HCON_00184010(haemonchus) HCON_00188570(haemonchus) HPBE_0000694801(heligmosomoides) HPBE_0000763901(heligmosomoides) HPBE_0000819201(heligmosomoides) HPBE_0000862801(heligmosomoides) HPBE_0001086201(heligmosomoides) HPBE_0001229801(heligmosomoides) HPBE_0001244001(heligmosomoides) HPBE_0001360901(heligmosomoides) HPBE_0001428801(heligmosomoides) HPBE_0001813601(heligmosomoides) HPBE_0002142801(heligmosomoides) HPBE_0002348201(heligmosomoides) HPBE_0002398701(heligmosomoides) HPBE_0002443601(heligmosomoides) HPBE_0002447701(heligmosomoides) HPBE_0002489901(heligmosomoides) HPBE_0002689701(heligmosomoides) HPBE_0002741801(heligmosomoides) NECAME_05137(necator_orig) NAME_03963(necator_rev) NAME_13890(necator_rev) NBR_0000014401(nippostrongylus) NBR_0000022201(nippostrongylus) NBR_0000217301(nippostrongylus) NBR_0000262801(nippostrongylus) NBR_0000435501(nippostrongylus) NBR_0000552501(nippostrongylus) NBR_0000560401(nippostrongylus) NBR_0000749501(nippostrongylus) NBR_0000803601(nippostrongylus) NBR_0000932301(nippostrongylus) NBR_0001085501(nippostrongylus) NBR_0001237901(nippostrongylus) NBR_0001302101(nippostrongylus) NBR_0001429601(nippostrongylus) NBR_0001663101(nippostrongylus) NBR_0001664701(nippostrongylus) NBR_0001689901(nippostrongylus) NBR_0001698401(nippostrongylus) NBR_0001743701(nippostrongylus) NBR_0001912401(nippostrongylus) NBR_0001923101(nippostrongylus) NBR_0001971101(nippostrongylus) NBR_0002201201(nippostrongylus) TELCIR_01034(teladorsagia)																									0.107815	0.082978	0.050412	0.105495	0.163935	0.051984	0.036629	0	0	0.198551	0	0	0.021767	0.082175	0.117651	0.066448	0.077167	0.052424	0	0	0	0	0.042523	0	0	8.21388	0	0.126962	9.88455	9.37156	3.77576	4.3225	3.32327	0.72526	5.821	0.058351	0.096513	0	0	0	0	0	0.056231	0	0	0	0	0	0	4	3	2	4	6	2	1	0	0	4	0	0	1	4	5	3	4	3	0	0	0	0	1	0	0	86	0	2	36	76	39	51	20	8	89	1	2	0	0	0	0	0	1	0	0	0	0	0	0
Acey_s0500.g2580		Acey_s0500.g2580			581	581 aa			SEG: 0.02 (13/581)	RVT_1 [PF00078.30]	DNA/RNA polymerase superfamily [IPR043502]; Reverse transcriptase domain [IPR000477]		GO:0006139-nucleobase-containing compound metabolic process(L=3); GO:0006259-DNA metabolic process(L=4); GO:0006260-DNA replication(L=5); GO:0006278-RNA-dependent DNA biosynthetic process(L=7); GO:0006725-cellular aromatic compound metabolic process(L=3); GO:0006807-nitrogen compound metabolic process(L=2); GO:0008150-biological_process(L=0); GO:0008152-metabolic process(L=1); GO:0009058-biosynthetic process(L=2); GO:0009059-macromolecule biosynthetic process(L=4); GO:0009987-cellular process(L=1); GO:0034641-cellular nitrogen compound metabolic process(L=3); GO:0034645-cellular macromolecule biosynthetic process(L=4); GO:0043170-macromolecule metabolic process(L=3); GO:0044237-cellular metabolic process(L=2); GO:0044238-primary metabolic process(L=2); GO:0044249-cellular biosynthetic process(L=3); GO:0044260-cellular macromolecule metabolic process(L=3); GO:0046483-heterocycle metabolic process(L=3); GO:0071704-organic substance metabolic process(L=2); GO:0090304-nucleic acid metabolic process(L=4); GO:1901360-organic cyclic compound metabolic process(L=3); GO:1901576-organic substance biosynthetic process(L=3)	GO:0003674-molecular_function(L=0); GO:0003676-nucleic acid binding(L=3); GO:0003723-RNA binding(L=4); GO:0003824-catalytic activity(L=1); GO:0003964-RNA-directed DNA polymerase activity(L=6); GO:0005198-structural molecule activity(L=1); GO:0005488-binding(L=1); GO:0008270-zinc ion binding(L=6); GO:0016740-transferase activity(L=2); GO:0016772-transferase activity, transferring phosphorus-containing groups(L=3); GO:0016779-nucleotidyltransferase activity(L=4); GO:0034061-DNA polymerase activity(L=5); GO:0043167-ion binding(L=2); GO:0043169-cation binding(L=3); GO:0046872-metal ion binding(L=4); GO:0046914-transition metal ion binding(L=5); GO:0097159-organic cyclic compound binding(L=2); GO:1901363-heterocyclic compound binding(L=2)	GO:0005575-cellular_component(L=0); GO:0019012-virion(L=1); GO:0019028-viral capsid(L=3); GO:0044423-virion part(L=2)	Inherit from KOG: Retrotransposon protein		OG0000717(28 genes,4 taxa): a_ceylanicum (20 g.); haemonchus (4 g.); heligmosomoides (1 g.); nippostrongylus (3 g.)	OG0000717(28 genes,4 taxa): Acey_s0006.g3098(a_ceylanicum) Acey_s0007.g3290(a_ceylanicum) Acey_s0007.g3312(a_ceylanicum) Acey_s0010.g1142(a_ceylanicum) Acey_s0015.g2577(a_ceylanicum) Acey_s0028.g1706(a_ceylanicum) Acey_s0044.g1073(a_ceylanicum) Acey_s0044.g935(a_ceylanicum) Acey_s0050.g2056(a_ceylanicum) Acey_s0094.g2706(a_ceylanicum) Acey_s0196.g1523(a_ceylanicum) Acey_s0225.g2753(a_ceylanicum) Acey_s0300.g1797(a_ceylanicum) Acey_s0392.g572(a_ceylanicum) Acey_s0426.g1246(a_ceylanicum) Acey_s0500.g2580(a_ceylanicum) Acey_s0697.g1612(a_ceylanicum) Acey_s0930.g3087(a_ceylanicum) Acey_s0930.g3088(a_ceylanicum) Acey_s1083.g3572(a_ceylanicum) HCON_00050650(haemonchus) HCON_00169690(haemonchus) HCON_00172750(haemonchus) HCON_00175550(haemonchus) HPBE_0001492201(heligmosomoides) NBR_0000115101(nippostrongylus) NBR_0000803201(nippostrongylus) NBR_0001095701(nippostrongylus)	HCON_00050650(haemonchus)																								0.04299	0.048395	0.0758	0.091596	0.056321	0.101533	0.071184	0.017822	0.090178	0.038823	0	0.017248	0.057607	0.053515	0.031645	0.036273	0.041221	0.063246	0	0.067875	0	0	0.199324	0.114431	0.112861	49.7687	0.216915	1.02266	29.6324	14.9853	5.46382	4.80762	4.05514	2.89891	5.2247	0.125959	0.063208	0	0.082601	0	0.104982	0.047777	0.057913	0.115534	0	0.025413	0.021664	0	0.055928	4	5	8	9	5	10	5	1	5	2	0	1	5	6	3	4	5	8	0	2	0	0	13	9	5	1437	7	29	356	368	155	153	87	88	237	4	2	0	7	0	7	2	2	5	0	1	1	0	3
Acey_s0500.g2581		Acey_s0500.g2581			390	390 aa				RVT_1 [PF00078.30]	DNA/RNA polymerase superfamily [IPR043502]; Reverse transcriptase domain [IPR000477]		GO:0006139-nucleobase-containing compound metabolic process(L=3); GO:0006259-DNA metabolic process(L=4); GO:0006260-DNA replication(L=5); GO:0006278-RNA-dependent DNA biosynthetic process(L=7); GO:0006725-cellular aromatic compound metabolic process(L=3); GO:0006807-nitrogen compound metabolic process(L=2); GO:0008150-biological_process(L=0); GO:0008152-metabolic process(L=1); GO:0009058-biosynthetic process(L=2); GO:0009059-macromolecule biosynthetic process(L=4); GO:0009987-cellular process(L=1); GO:0034641-cellular nitrogen compound metabolic process(L=3); GO:0034645-cellular macromolecule biosynthetic process(L=4); GO:0043170-macromolecule metabolic process(L=3); GO:0044237-cellular metabolic process(L=2); GO:0044238-primary metabolic process(L=2); GO:0044249-cellular biosynthetic process(L=3); GO:0044260-cellular macromolecule metabolic process(L=3); GO:0044710-single-organism metabolic process(L=2); GO:0046483-heterocycle metabolic process(L=3); GO:0055114-oxidation-reduction process(L=3); GO:0071704-organic substance metabolic process(L=2); GO:0090304-nucleic acid metabolic process(L=4); GO:0090305-nucleic acid phosphodiester bond hydrolysis(L=5); GO:1901360-organic cyclic compound metabolic process(L=3); GO:1901576-organic substance biosynthetic process(L=3)	GO:0003674-molecular_function(L=0); GO:0003676-nucleic acid binding(L=3); GO:0003723-RNA binding(L=4); GO:0003824-catalytic activity(L=1); GO:0003964-RNA-directed DNA polymerase activity(L=6); GO:0004518-nuclease activity(L=4); GO:0004519-endonuclease activity(L=5); GO:0005488-binding(L=1); GO:0005506-iron ion binding(L=6); GO:0009055-electron carrier activity(L=1); GO:0016491-oxidoreductase activity(L=2); GO:0016705-oxidoreductase activity, acting on paired donors, with incorporation or reduction of molecular oxygen(L=3); GO:0016740-transferase activity(L=2); GO:0016772-transferase activity, transferring phosphorus-containing groups(L=3); GO:0016779-nucleotidyltransferase activity(L=4); GO:0016787-hydrolase activity(L=2); GO:0016788-hydrolase activity, acting on ester bonds(L=3); GO:0020037-heme binding(L=4); GO:0034061-DNA polymerase activity(L=5); GO:0043167-ion binding(L=2); GO:0043169-cation binding(L=3); GO:0046872-metal ion binding(L=4); GO:0046906-tetrapyrrole binding(L=3); GO:0046914-transition metal ion binding(L=5); GO:0097159-organic cyclic compound binding(L=2); GO:1901363-heterocyclic compound binding(L=2)		Inherit from KOG: Cytochrome p450		OG0000127(67 genes,1 taxa): a_ceylanicum (67 g.)	OG0000127(67 genes,1 taxa): Acey_s0001.g61(a_ceylanicum) Acey_s0002.g1052(a_ceylanicum) Acey_s0002.g494(a_ceylanicum) Acey_s0002.g574(a_ceylanicum) Acey_s0002.g751(a_ceylanicum) Acey_s0002.g752(a_ceylanicum) Acey_s0002.g753(a_ceylanicum) Acey_s0004.g1991(a_ceylanicum) Acey_s0004.g1992(a_ceylanicum) Acey_s0004.g1993(a_ceylanicum) Acey_s0009.g681(a_ceylanicum) Acey_s0009.g682(a_ceylanicum) Acey_s0018.g3494(a_ceylanicum) Acey_s0018.g3646(a_ceylanicum) Acey_s0018.g3717(a_ceylanicum) Acey_s0018.g3718(a_ceylanicum) Acey_s0028.g1704(a_ceylanicum) Acey_s0031.g2361(a_ceylanicum) Acey_s0031.g2362(a_ceylanicum) Acey_s0031.g2363(a_ceylanicum) Acey_s0036.g3291(a_ceylanicum) Acey_s0053.g2327(a_ceylanicum) Acey_s0053.g2328(a_ceylanicum) Acey_s0054.g2443(a_ceylanicum) Acey_s0073.g729(a_ceylanicum) Acey_s0088.g2141(a_ceylanicum) Acey_s0088.g2142(a_ceylanicum) Acey_s0097.g3022(a_ceylanicum) Acey_s0099.g3145(a_ceylanicum) Acey_s0110.g178(a_ceylanicum) Acey_s0116.g558(a_ceylanicum) Acey_s0116.g559(a_ceylanicum) Acey_s0116.g560(a_ceylanicum) Acey_s0116.g561(a_ceylanicum) Acey_s0116.g562(a_ceylanicum) Acey_s0134.g1809(a_ceylanicum) Acey_s0134.g1810(a_ceylanicum) Acey_s0154.g3008(a_ceylanicum) Acey_s0154.g3009(a_ceylanicum) Acey_s0190.g1271(a_ceylanicum) Acey_s0213.g2280(a_ceylanicum) Acey_s0213.g2281(a_ceylanicum) Acey_s0229.g2932(a_ceylanicum) Acey_s0241.g3378(a_ceylanicum) Acey_s0241.g3379(a_ceylanicum) Acey_s0241.g3380(a_ceylanicum) Acey_s0241.g3381(a_ceylanicum) Acey_s0241.g3382(a_ceylanicum) Acey_s0247.g59(a_ceylanicum) Acey_s0255.g340(a_ceylanicum) Acey_s0255.g341(a_ceylanicum) Acey_s0255.g342(a_ceylanicum) Acey_s0313.g2203(a_ceylanicum) Acey_s0317.g2333(a_ceylanicum) Acey_s0340.g2980(a_ceylanicum) Acey_s0428.g1298(a_ceylanicum) Acey_s0435.g1422(a_ceylanicum) Acey_s0473.g2090(a_ceylanicum) Acey_s0500.g2581(a_ceylanicum) Acey_s0506.g2680(a_ceylanicum) Acey_s0526.g2945(a_ceylanicum) Acey_s0793.g2381(a_ceylanicum) Acey_s0817.g2513(a_ceylanicum) Acey_s0831.g2578(a_ceylanicum) Acey_s1088.g3582(a_ceylanicum) Acey_s1133.g3663(a_ceylanicum) Acey_s1219.g3763(a_ceylanicum)																									0	0	0	0	0	0	0	0.048609	0	0	0	0	0.030575	0	0	0.025769	0.037978	0.028293	0	0	0	0	0	0	0	6.81769	0.03954	0.25173	10.0322	5.54337	1.47774	0.976051	1.86614	0.22644	2.43651	0	0	5.74592	0	0	0	0	0	0	0.016813	0	0	0	0	0	0	0	0	0	0	0	2	0	0	0	0	2	0	0	2	3	2	0	0	0	0	0	0	0	124	1	6	85	103	32	24	27	4	82	0	0	148	0	0	0	0	0	0	1	0	0	0	0
Acey_s0500.v2.g16833		Acey_s0500.g2582	maker-ANCCEYDFT_Contig32-pred_gff_snap-gene-4.14	ACEY_16327	390	390 aa	TM(7x)		SEG: 0.04 (17/390)	7tm_1 [PF00001.24]	G protein-coupled receptor, rhodopsin-like [IPR000276]; GPCR, rhodopsin-like, 7TM [IPR017452]		GO:0007154-cell communication(L=2); GO:0007165-signal transduction(L=3); GO:0007166-cell surface receptor signaling pathway(L=4); GO:0007186-G-protein coupled receptor signaling pathway(L=4); GO:0008150-biological_process(L=0); GO:0009987-cellular process(L=1); GO:0023052-signaling(L=1); GO:0044699-single-organism process(L=1); GO:0044700-single organism signaling(L=2); GO:0044763-single-organism cellular process(L=2); GO:0050789-regulation of biological process(L=2); GO:0050794-regulation of cellular process(L=3); GO:0050896-response to stimulus(L=1); GO:0051716-cellular response to stimulus(L=2); GO:0065007-biological regulation(L=1)	GO:0003674-molecular_function(L=0); GO:0004871-signal transducer activity(L=1); GO:0004872-receptor activity(L=2); GO:0004888-transmembrane signaling receptor activity(L=3); GO:0004930-G-protein coupled receptor activity(L=4); GO:0038023-signaling receptor activity(L=2); GO:0060089-molecular transducer activity(L=1)	GO:0005575-cellular_component(L=0); GO:0016020-membrane(L=1); GO:0016021-integral component of membrane(L=4); GO:0031224-intrinsic component of membrane(L=3); GO:0044425-membrane part(L=2)			OG0005625(12 genes,10 taxa): a_caninum (1 g.); a_ceylanicum (1 g.); c_elegans (1 g.); haemonchus (1 g.); heligmosomoides (2 g.); necator_orig (1 g.); necator_rev (1 g.); nippostrongylus (1 g.); p_pacificus (1 g.); teladorsagia (2 g.)	OG0005625(12 genes,10 taxa): ANCCAN_08379(a_caninum) Acey_s0500.v2.g16833(a_ceylanicum) WBGene00008885|F16C3.1(c_elegans) HCON_00013980(haemonchus) HPBE_0000066301(heligmosomoides) HPBE_0001017401(heligmosomoides) NECAME_05948(necator_orig) NAME_04275(necator_rev) NBR_0001387001(nippostrongylus) WBGene00092761|PPA03207(p_pacificus) TELCIR_02173(teladorsagia) TELCIR_02174(teladorsagia)	HCON_00013980(haemonchus)																								1.33363	1.43672	2.47402	1.89902	1.79362	1.35567	0.853512	0.056154	0.146493	0.712475	0.325774	0.045346	1.64525	1.05457	1.24287	0.965995	0.910372	0.846098	13.8883	17.1009	7.15533	2.81272	0.895074	1.38913	1.02954	99.9646	40.0081	40.0427	66.5238	51.5407	23.0433	24.0336	30.3255	14.3592	26.2094	11.7836	9.34674	36.0844	4.35532	0.132875	15.1607	2.91604	2.74603	1.71633	6.50558	2.4369	1.79259	1.31692	5.30965	66	71	130	96	89	71	35	2	5	25	16	2	86	64	68	58	62	59	294	309	91	81	37	67	29	1586	996	934	506	900	460	543	380	231	822	318	286	896	258	1	552	92	84	59	364	76	62	47	182	0.22934	1	-1.49265	0.137396	-0.347227	0.884296	0.943645	1	0.903413	0.182253	-4.85325	0.00727998
