## Supplementary Table S6 for "Hookworm genes encoding intestinal excreted-secreted proteins are transcriptionally upregulated in response to the host’s immune system" (part 80 of 91)

### Sheet: Acey_v2.1 annots (continued)
Gene	Gene_name	Mapped_v1.0_gene	Mapped_Coghlan_gene	Mapped_Uzoechi_gene	Max_prot_size	Prot_size	Phobius	NCoils	Psegs	Pfam	InterPro	AMP	GO_Biological	GO_Molecular	GO_Cellular	EggNOG_description	EggNOG_KEGG	OFind_Summary	OFind_Full	Intest_haemonchus	Non-intest_haemonchus	ES_component	ES_observations	Coghlan-spec_ES	Uzoechi_ES	ES_a_caninum	ES_necator_rev	ES_haemonchus	Male-biased	Female-biased	Intestine-biased	Non-intestine-biased	Any.19d.immunoreg	Any.19d.pos.immunoreg	Pos.intest.immunoreg	Neg.intest.immunoreg	Pos.non-intest.immunoreg	Neg.non-intest.immunoreg	Neg.12d.immunoreg	Uzoechi_any_ES	Uzoechi_male.only_ES	Uzoechi_female.only_ES	Uzoechi_both_ES	12dpi_noDEX_1.TPM	12dpi_noDEX_2.TPM	12dpi_noDEX_3.TPM	12dpi_DEX_1.TPM	12dpi_DEX_2.TPM	12dpi_DEX_3.TPM	intestines_19dpi_noDEX_1.TPM	intestines_19dpi_noDEX_2.TPM	intestines_19dpi_noDEX_3.TPM	intestines_19dpi_DEX_1.TPM	intestines_19dpi_DEX_2.TPM	intestines_19dpi_DEX_3.TPM	non.intestines_19dpi_noDEX_1.TPM	non.intestines_19dpi_noDEX_2.TPM	non.intestines_19dpi_noDEX_3.TPM	non.intestines_19dpi_DEX_1.TPM	non.intestines_19dpi_DEX_2.TPM	non.intestines_19dpi_DEX_3.TPM	L3i.TPM	24.HCM.TPM	24.PI.TPM	5.D.TPM	12.D.TPM	17.D.TPM	19.D.TPM	WashU_iL3_01.TPM	WashU_iL3_02.TPM	WashU_iL3_03.TPM	WashU_iL3_heat.nonactivated.TPM	WashU_iL3_activated.TPM	WashU_L3.24hr.stomach.TPM	WashU_L3.24hr.small_intestine.TPM	WashU_L3.48hr_01.TPM	WashU_L3.48hr_02.TPM	WashU_L3.72hr_01.TPM	WashU_L3.72hr_02.TPM	WashU_L3.72hr_03.TPM	WashU_L4.72hr.TPM	WashU_L4.8d_male.TPM	WashU_male_intestine.TPM	WashU_L4.8d_female.TPM	WashU_adult_male_01.TPM	WashU_adult_male_02.TPM	WashU_adult_male_03.TPM	WashU_adult_male_04.TPM	WashU_adult_fem_01.TPM	WashU_adult_fem_02.TPM	WashU_adult_fem_03.TPM	WashU_adult_fem_04.TPM	12dpi_noDEX_1.reads	12dpi_noDEX_2.reads	12dpi_noDEX_3.reads	12dpi_DEX_1.reads	12dpi_DEX_2.reads	12dpi_DEX_3.reads	intestines_19dpi_noDEX_1.reads	intestines_19dpi_noDEX_2.reads	intestines_19dpi_noDEX_3.reads	intestines_19dpi_DEX_1.reads	intestines_19dpi_DEX_2.reads	intestines_19dpi_DEX_3.reads	non.intestines_19dpi_noDEX_1.reads	non.intestines_19dpi_noDEX_2.reads	non.intestines_19dpi_noDEX_3.reads	non.intestines_19dpi_DEX_1.reads	non.intestines_19dpi_DEX_2.reads	non.intestines_19dpi_DEX_3.reads	L3i.reads	24.HCM.reads	24.PI.reads	5.D.reads	12.D.reads	17.D.reads	19.D.reads	WashU_iL3_01.reads	WashU_iL3_02.reads	WashU_iL3_03.reads	WashU_iL3_heat.nonactivated.reads	WashU_iL3_activated.reads	WashU_L3.24hr.stomach.reads	WashU_L3.24hr.small_intestine.reads	WashU_L3.48hr_01.reads	WashU_L3.48hr_02.reads	WashU_L3.72hr_01.reads	WashU_L3.72hr_02.reads	WashU_L3.72hr_03.reads	WashU_L4.72hr.reads	WashU_L4.8d_male.reads	WashU_male_intestine.reads	WashU_L4.8d_female.reads	WashU_adult_male_01.reads	WashU_adult_male_02.reads	WashU_adult_male_03.reads	WashU_adult_male_04.reads	WashU_adult_fem_01.reads	WashU_adult_fem_02.reads	WashU_adult_fem_03.reads	WashU_adult_fem_04.reads	12dpi_noDEX.vs.12dpi_DEX.logFC	12dpi_noDEX.vs.12dpi_DEX.FDR	int_19dpi_noDEX.vs.non.int_19dpi_noDEX.logFC	int_19dpi_noDEX.vs.non.int_19dpi_noDEX.FDR	int_19dpi_noDEX.vs.int_19dpi_DEX.logFC	int_19dpi_noDEX.vs.int_19dpi_DEX.FDR	non.int_19dpi_noDEX.vs.non.int_19dpi_DEX.logFC	non.int_19dpi_noDEX.vs.non.int_19dpi_DEX.FDR	WashU_adult_male.vs.WashU_adult_fem.logFC	WashU_adult_male.vs.WashU_adult_fem.FDR	WashU.male_int.vs.adult.logFC	WashU.male_int.vs.adult.FDR
Acey_s0528.v2.g14021		Acey_s0528.g2982	maker-ANCCEYDFT_Contig149-pred_gff_snap-gene-2.19-mRNA-1	ACEY_16538	164	164 aa	SigP			EB [PF01683.21]	Cysteine-rich repeat [IPR006150]; EB domain [IPR006149]		GO:0000122-negative regulation of transcription from RNA polymerase II promoter(L=8); GO:0000375-RNA splicing, via transesterification reactions(L=7); GO:0000377-RNA splicing, via transesterification reactions with bulged adenosine as nucleophile(L=8); GO:0000398-mRNA splicing, via spliceosome(L=7); GO:0000902-cell morphogenesis(L=5); GO:0000904-cell morphogenesis involved in differentiation(L=5); GO:0001525-angiogenesis(L=4); GO:0001558-regulation of cell growth(L=4); GO:0001568-blood vessel development(L=5); GO:0001704-formation of primary germ layer(L=5); GO:0001706-endoderm formation(L=5); GO:0001707-mesoderm formation(L=5); GO:0001756-somitogenesis(L=7); GO:0001932-regulation of protein phosphorylation(L=7); GO:0001933-negative regulation of protein phosphorylation(L=8); GO:0001942-hair follicle development(L=6); GO:0001944-vasculature development(L=5); GO:0001945-lymph vessel development(L=5); GO:0001946-lymphangiogenesis(L=4); GO:0002040-sprouting angiogenesis(L=6); GO:0002090-regulation of receptor internalization(L=5); GO:0003002-regionalization(L=5); GO:0003307-regulation of Wnt signaling pathway involved in heart development(L=6); GO:0003308-negative regulation of Wnt signaling pathway involved in heart development(L=7); GO:0005975-carbohydrate metabolic process(L=3); GO:0006022-aminoglycan metabolic process(L=4); GO:0006030-chitin metabolic process(L=5); GO:0006040-amino sugar metabolic process(L=4); GO:0006139-nucleobase-containing compound metabolic process(L=3); GO:0006152-purine nucleoside catabolic process(L=7); GO:0006163-purine nucleotide metabolic process(L=5); GO:0006195-purine nucleotide catabolic process(L=7); GO:0006200-obsolete ATP catabolic process(L=),GO:0006355-regulation of transcription, DNA-templated(L=7); GO:0006357-regulation of transcription from RNA polymerase II promoter(L=8); GO:0006396-RNA processing(L=5); GO:0006397-mRNA processing(L=7); GO:0006464-cellular protein modification process(L=5); GO:0006468-protein phosphorylation(L=6); GO:0006725-cellular aromatic compound metabolic process(L=3); GO:0006753-nucleoside phosphate metabolic process(L=4); GO:0006793-phosphorus metabolic process(L=3); GO:0006796-phosphate-containing compound metabolic process(L=4); GO:0006807-nitrogen compound metabolic process(L=2); GO:0006810-transport(L=3); GO:0006897-endocytosis(L=5); GO:0006898-receptor-mediated endocytosis(L=6); GO:0006909-phagocytosis(L=4); GO:0006910-phagocytosis, recognition(L=5); GO:0006911-phagocytosis, engulfment(L=6); GO:0006950-response to stress(L=2); GO:0006952-defense response(L=3); GO:0007154-cell communication(L=2); GO:0007155-cell adhesion(L=2); GO:0007156-homophilic cell adhesion via plasma membrane adhesion molecules(L=5); GO:0007165-signal transduction(L=3); GO:0007166-cell surface receptor signaling pathway(L=4); GO:0007267-cell-cell signaling(L=3); GO:0007275-multicellular organism development(L=3); GO:0007369-gastrulation(L=6); GO:0007389-pattern specification process(L=4); GO:0007399-nervous system development(L=5); GO:0007417-central nervous system development(L=5); GO:0007420-brain development(L=5); GO:0007492-endoderm development(L=4); GO:0007498-mesoderm development(L=4); GO:0008037-cell recognition(L=3); GO:0008150-biological_process(L=0); GO:0008152-metabolic process(L=1); GO:0008380-RNA splicing(L=7); GO:0008544-epidermis development(L=4); GO:0009056-catabolic process(L=2); GO:0009116-nucleoside metabolic process(L=4); GO:0009117-nucleotide metabolic process(L=5); GO:0009119-ribonucleoside metabolic process(L=5); GO:0009123-nucleoside monophosphate metabolic process(L=5); GO:0009125-nucleoside monophosphate catabolic process(L=5); GO:0009126-purine nucleoside monophosphate metabolic process(L=7); GO:0009128-purine nucleoside monophosphate catabolic process(L=7); GO:0009141-nucleoside triphosphate metabolic process(L=5); GO:0009143-nucleoside triphosphate catabolic process(L=5); GO:0009144-purine nucleoside triphosphate metabolic process(L=7); GO:0009146-purine nucleoside triphosphate catabolic process(L=7); GO:0009150-purine ribonucleotide metabolic process(L=6); GO:0009154-purine ribonucleotide catabolic process(L=7); GO:0009158-ribonucleoside monophosphate catabolic process(L=7); GO:0009161-ribonucleoside monophosphate metabolic process(L=7); GO:0009164-nucleoside catabolic process(L=5); GO:0009166-nucleotide catabolic process(L=5); GO:0009167-purine ribonucleoside monophosphate metabolic process(L=7); GO:0009169-purine ribonucleoside monophosphate catabolic process(L=8); GO:0009199-ribonucleoside triphosphate metabolic process(L=7); GO:0009203-ribonucleoside triphosphate catabolic process(L=7); GO:0009205-purine ribonucleoside triphosphate metabolic process(L=7); GO:0009207-purine ribonucleoside triphosphate catabolic process(L=8); GO:0009259-ribonucleotide metabolic process(L=5); GO:0009261-ribonucleotide catabolic process(L=5); GO:0009607-response to biotic stimulus(L=2); GO:0009611-response to wounding(L=3); GO:0009617-response to bacterium(L=5); GO:0009653-anatomical structure morphogenesis(L=3); GO:0009790-embryo development(L=4); GO:0009792-embryo development ending in birth or egg hatching(L=5); GO:0009888-tissue development(L=3); GO:0009889-regulation of biosynthetic process(L=4); GO:0009890-negative regulation of biosynthetic process(L=5); GO:0009892-negative regulation of metabolic process(L=4); GO:0009952-anterior/posterior pattern specification(L=6); GO:0009966-regulation of signal transduction(L=4); GO:0009967-positive regulation of signal transduction(L=5); GO:0009968-negative regulation of signal transduction(L=5); GO:0009987-cellular process(L=1); GO:0009996-negative regulation of cell fate specification(L=7); GO:0010033-response to organic substance(L=3); GO:0010171-body morphogenesis(L=4); GO:0010324-membrane invagination(L=4); GO:0010453-regulation of cell fate commitment(L=5); GO:0010454-negative regulation of cell fate commitment(L=6); GO:0010466-negative regulation of peptidase activity(L=8); GO:0010467-gene expression(L=4); GO:0010468-regulation of gene expression(L=5); GO:0010470-regulation of gastrulation(L=5); GO:0010556-regulation of macromolecule biosynthetic process(L=5); GO:0010558-negative regulation of macromolecule biosynthetic process(L=6); GO:0010563-negative regulation of phosphorus metabolic process(L=6); GO:0010565-regulation of cellular ketone metabolic process(L=5); GO:0010566-regulation of ketone biosynthetic process(L=6); GO:0010605-negative regulation of macromolecule metabolic process(L=5); GO:0010608-posttranscriptional regulation of gene expression(L=6); GO:0010629-negative regulation of gene expression(L=6); GO:0010646-regulation of cell communication(L=4); GO:0010647-positive regulation of cell communication(L=5); GO:0010648-negative regulation of cell communication(L=5); GO:0010894-negative regulation of steroid biosynthetic process(L=7); GO:0016043-cellular component organization(L=2); GO:0016055-Wnt signaling pathway(L=5); GO:0016070-RNA metabolic process(L=4); GO:0016071-mRNA metabolic process(L=5); GO:0016192-vesicle-mediated transport(L=4); GO:0016202-regulation of striated muscle tissue development(L=6); GO:0016310-phosphorylation(L=5); GO:0016337-single organismal cell-cell adhesion(L=4); GO:0019216-regulation of lipid metabolic process(L=5); GO:0019218-regulation of steroid metabolic process(L=6); GO:0019219-regulation of nucleobase-containing compound metabolic process(L=5); GO:0019220-regulation of phosphate metabolic process(L=6); GO:0019222-regulation of metabolic process(L=3); GO:0019439-aromatic compound catabolic process(L=4); GO:0019538-protein metabolic process(L=3); GO:0019637-organophosphate metabolic process(L=3); GO:0019693-ribose phosphate metabolic process(L=4); GO:0022404-molting cycle process(L=4); GO:0022405-hair cycle process(L=5); GO:0022603-regulation of anatomical structure morphogenesis(L=4); GO:0022610-biological adhesion(L=1); GO:0023051-regulation of signaling(L=3); GO:0023052-signaling(L=1); GO:0023056-positive regulation of signaling(L=4); GO:0023057-negative regulation of signaling(L=4); GO:0030100-regulation of endocytosis(L=6); GO:0030111-regulation of Wnt signaling pathway(L=6); GO:0030154-cell differentiation(L=4); GO:0030177-positive regulation of Wnt signaling pathway(L=6); GO:0030178-negative regulation of Wnt signaling pathway(L=6); GO:0030260-entry into host cell(L=7); GO:0030325-adrenal gland development(L=5); GO:0030326-embryonic limb morphogenesis(L=7); GO:0030510-regulation of BMP signaling pathway(L=7); GO:0030514-negative regulation of BMP signaling pathway(L=7); GO:0030900-forebrain development(L=4); GO:0031099-regeneration(L=3); GO:0031323-regulation of cellular metabolic process(L=4); GO:0031324-negative regulation of cellular metabolic process(L=5); GO:0031326-regulation of cellular biosynthetic process(L=5); GO:0031327-negative regulation of cellular biosynthetic process(L=6); GO:0031333-negative regulation of protein complex assembly(L=6); GO:0031399-regulation of protein modification process(L=6); GO:0031400-negative regulation of protein modification process(L=7); GO:0031647-regulation of protein stability(L=3); GO:0031943-regulation of glucocorticoid metabolic process(L=6); GO:0031944-negative regulation of glucocorticoid metabolic process(L=6); GO:0031946-regulation of glucocorticoid biosynthetic process(L=8); GO:0031947-negative regulation of glucocorticoid biosynthetic process(L=7); GO:0032268-regulation of cellular protein metabolic process(L=5); GO:0032269-negative regulation of cellular protein metabolic process(L=6); GO:0032344-regulation of aldosterone metabolic process(L=5); GO:0032345-negative regulation of aldosterone metabolic process(L=6); GO:0032347-regulation of aldosterone biosynthetic process(L=8); GO:0032348-negative regulation of aldosterone biosynthetic process(L=8); GO:0032350-regulation of hormone metabolic process(L=4); GO:0032351-negative regulation of hormone metabolic process(L=5); GO:0032353-negative regulation of hormone biosynthetic process(L=7); GO:0032501-multicellular organismal process(L=1); GO:0032502-developmental process(L=1); GO:0032526-response to retinoic acid(L=4); GO:0032879-regulation of localization(L=3); GO:0032989-cellular component morphogenesis(L=4); GO:0033135-regulation of peptidyl-serine phosphorylation(L=8); GO:0033137-negative regulation of peptidyl-serine phosphorylation(L=9); GO:0033993-response to lipid(L=4); GO:0034641-cellular nitrogen compound metabolic process(L=3); GO:0034655-nucleobase-containing compound catabolic process(L=4); GO:0035107-appendage morphogenesis(L=4); GO:0035108-limb morphogenesis(L=5); GO:0035113-embryonic appendage morphogenesis(L=6); GO:0035270-endocrine system development(L=5); GO:0035282-segmentation(L=6); GO:0036211-protein modification process(L=4); GO:0036303-lymph vessel morphogenesis(L=4); GO:0040007-growth(L=1); GO:0040008-regulation of growth(L=3); GO:0040011-locomotion(L=1); GO:0042060-wound healing(L=4); GO:0042221-response to chemical(L=2); GO:0042246-tissue regeneration(L=5); GO:0042278-purine nucleoside metabolic process(L=5); GO:0042303-molting cycle(L=3); GO:0042325-regulation of phosphorylation(L=7); GO:0042326-negative regulation of phosphorylation(L=8); GO:0042454-ribonucleoside catabolic process(L=7); GO:0042633-hair cycle(L=4); GO:0042659-regulation of cell fate specification(L=6); GO:0042661-regulation of mesodermal cell fate specification(L=6); GO:0042662-negative regulation of mesodermal cell fate specification(L=7); GO:0042663-regulation of endodermal cell fate specification(L=7); GO:0042742-defense response to bacterium(L=5); GO:0043009-chordate embryonic development(L=6); GO:0043086-negative regulation of catalytic activity(L=4); GO:0043170-macromolecule metabolic process(L=3); GO:0043254-regulation of protein complex assembly(L=6); GO:0043277-apoptotic cell clearance(L=7); GO:0043412-macromolecule modification(L=4); GO:0043588-skin development(L=6); GO:0044087-regulation of cellular component biogenesis(L=3); GO:0044092-negative regulation of molecular function(L=3); GO:0044237-cellular metabolic process(L=2); GO:0044238-primary metabolic process(L=2); GO:0044248-cellular catabolic process(L=3); GO:0044260-cellular macromolecule metabolic process(L=3); GO:0044267-cellular protein metabolic process(L=4); GO:0044270-cellular nitrogen compound catabolic process(L=4); GO:0044281-small molecule metabolic process(L=3); GO:0044403-symbiosis, encompassing mutualism through parasitism(L=3); GO:0044409-entry into host(L=6); GO:0044419-interspecies interaction between organisms(L=2); GO:0044699-single-organism process(L=1); GO:0044700-single organism signaling(L=2); GO:0044707-single-multicellular organism process(L=2); GO:0044710-single-organism metabolic process(L=2); GO:0044763-single-organism cellular process(L=2); GO:0044765-single-organism transport(L=3); GO:0044767-single-organism developmental process(L=2); GO:0045165-cell fate commitment(L=5); GO:0045168-cell-cell signaling involved in cell fate commitment(L=5); GO:0045595-regulation of cell differentiation(L=5); GO:0045596-negative regulation of cell differentiation(L=5); GO:0045833-negative regulation of lipid metabolic process(L=5); GO:0045843-negative regulation of striated muscle tissue development(L=6); GO:0045892-negative regulation of transcription, DNA-templated(L=8); GO:0045934-negative regulation of nucleobase-containing compound metabolic process(L=6); GO:0045936-negative regulation of phosphate metabolic process(L=7); GO:0045939-negative regulation of steroid metabolic process(L=6); GO:0045995-regulation of embryonic development(L=5); GO:0046034-ATP metabolic process(L=7); GO:0046128-purine ribonucleoside metabolic process(L=7); GO:0046130-purine ribonucleoside catabolic process(L=7); GO:0046331-lateral inhibition(L=7); GO:0046434-organophosphate catabolic process(L=4); GO:0046483-heterocycle metabolic process(L=3); GO:0046700-heterocycle catabolic process(L=4); GO:0046885-regulation of hormone biosynthetic process(L=6); GO:0046890-regulation of lipid biosynthetic process(L=5); GO:0048259-regulation of receptor-mediated endocytosis(L=7); GO:0048332-mesoderm morphogenesis(L=5); GO:0048468-cell development(L=5); GO:0048513-animal organ development(L=4); GO:0048514-blood vessel morphogenesis(L=4); GO:0048518-positive regulation of biological process(L=3); GO:0048519-negative regulation of biological process(L=3); GO:0048522-positive regulation of cellular process(L=4); GO:0048523-negative regulation of cellular process(L=4); GO:0048583-regulation of response to stimulus(L=3); GO:0048584-positive regulation of response to stimulus(L=4); GO:0048585-negative regulation of response to stimulus(L=4); GO:0048589-developmental growth(L=2); GO:0048598-embryonic morphogenesis(L=5); GO:0048634-regulation of muscle organ development(L=5); GO:0048635-negative regulation of muscle organ development(L=5); GO:0048641-regulation of skeletal muscle tissue development(L=7); GO:0048642-negative regulation of skeletal muscle tissue development(L=7); GO:0048646-anatomical structure formation involved in morphogenesis(L=3); GO:0048729-tissue morphogenesis(L=4); GO:0048731-system development(L=4); GO:0048732-gland development(L=6); GO:0048736-appendage development(L=4); GO:0048845-venous blood vessel morphogenesis(L=5); GO:0048856-anatomical structure development(L=2); GO:0048869-cellular developmental process(L=3); GO:0050789-regulation of biological process(L=2); GO:0050790-regulation of catalytic activity(L=3); GO:0050793-regulation of developmental process(L=3); GO:0050794-regulation of cellular process(L=3); GO:0050810-regulation of steroid biosynthetic process(L=6); GO:0050896-response to stimulus(L=1); GO:0051049-regulation of transport(L=4); GO:0051055-negative regulation of lipid biosynthetic process(L=6); GO:0051093-negative regulation of developmental process(L=4); GO:0051128-regulation of cellular component organization(L=4); GO:0051129-negative regulation of cellular component organization(L=5); GO:0051147-regulation of muscle cell differentiation(L=6); GO:0051148-negative regulation of muscle cell differentiation(L=6); GO:0051153-regulation of striated muscle cell differentiation(L=7); GO:0051154-negative regulation of striated muscle cell differentiation(L=7); GO:0051171-regulation of nitrogen compound metabolic process(L=4); GO:0051172-negative regulation of nitrogen compound metabolic process(L=5); GO:0051174-regulation of phosphorus metabolic process(L=5); GO:0051179-localization(L=1); GO:0051234-establishment of localization(L=2); GO:0051239-regulation of multicellular organismal process(L=3); GO:0051246-regulation of protein metabolic process(L=5); GO:0051248-negative regulation of protein metabolic process(L=6); GO:0051252-regulation of RNA metabolic process(L=5); GO:0051253-negative regulation of RNA metabolic process(L=6); GO:0051336-regulation of hydrolase activity(L=4); GO:0051346-negative regulation of hydrolase activity(L=5); GO:0051701-interaction with host(L=4); GO:0051704-multi-organism process(L=1); GO:0051707-response to other organism(L=4); GO:0051716-cellular response to stimulus(L=2); GO:0051806-entry into cell of other organism involved in symbiotic interaction(L=6); GO:0051828-entry into other organism involved in symbiotic interaction(L=5); GO:0052126-movement in host environment(L=5); GO:0052192-movement in environment of other organism involved in symbiotic interaction(L=4); GO:0052547-regulation of peptidase activity(L=7); GO:0055024-regulation of cardiac muscle tissue development(L=7); GO:0055086-nucleobase-containing small molecule metabolic process(L=3); GO:0060173-limb development(L=5); GO:0060255-regulation of macromolecule metabolic process(L=4); GO:0060322-head development(L=3); GO:0060323-head morphogenesis(L=4); GO:0060324-face development(L=4); GO:0060325-face morphogenesis(L=4); GO:0060393-regulation of pathway-restricted SMAD protein phosphorylation(L=8); GO:0060394-negative regulation of pathway-restricted SMAD protein phosphorylation(L=8); GO:0060627-regulation of vesicle-mediated transport(L=5); GO:0060828-regulation of canonical Wnt signaling pathway(L=7); GO:0060841-venous blood vessel development(L=7); GO:0061024-membrane organization(L=3); GO:0061053-somite development(L=5); GO:0065007-biological regulation(L=1); GO:0065008-regulation of biological quality(L=2); GO:0065009-regulation of molecular function(L=2); GO:0070654-sensory epithelium regeneration(L=7); GO:0071704-organic substance metabolic process(L=2); GO:0071840-cellular component organization or biogenesis(L=1); GO:0072358-cardiovascular system development(L=5); GO:0072359-circulatory system development(L=5); GO:0072521-purine-containing compound metabolic process(L=4); GO:0072523-purine-containing compound catabolic process(L=5); GO:0080090-regulation of primary metabolic process(L=4); GO:0090030-regulation of steroid hormone biosynthetic process(L=7); GO:0090032-negative regulation of steroid hormone biosynthetic process(L=8); GO:0090081-regulation of heart induction by regulation of canonical Wnt signaling pathway(L=8); GO:0090082-positive regulation of heart induction by negative regulation of canonical Wnt signaling pathway(L=8); GO:0090090-negative regulation of canonical Wnt signaling pathway(L=7); GO:0090092-regulation of transmembrane receptor protein serine/threonine kinase signaling pathway(L=6); GO:0090101-negative regulation of transmembrane receptor protein serine/threonine kinase signaling pathway(L=6); GO:0090244-Wnt signaling pathway involved in somitogenesis(L=6); GO:0090263-positive regulation of canonical Wnt signaling pathway(L=7); GO:0090304-nucleic acid metabolic process(L=4); GO:0090381-regulation of heart induction(L=7); GO:1900115-extracellular regulation of signal transduction(L=5); GO:1900116-extracellular negative regulation of signal transduction(L=6); GO:1901071-glucosamine-containing compound metabolic process(L=5); GO:1901135-carbohydrate derivative metabolic process(L=3); GO:1901136-carbohydrate derivative catabolic process(L=4); GO:1901292-nucleoside phosphate catabolic process(L=4); GO:1901295-regulation of canonical Wnt signaling pathway involved in cardiac muscle cell fate commitment(L=8); GO:1901296-negative regulation of canonical Wnt signaling pathway involved in cardiac muscle cell fate commitment(L=8); GO:1901321-positive regulation of heart induction(L=9); GO:1901360-organic cyclic compound metabolic process(L=3); GO:1901361-organic cyclic compound catabolic process(L=4); GO:1901564-organonitrogen compound metabolic process(L=3); GO:1901565-organonitrogen compound catabolic process(L=4); GO:1901575-organic substance catabolic process(L=3); GO:1901657-glycosyl compound metabolic process(L=3); GO:1901658-glycosyl compound catabolic process(L=4); GO:1901700-response to oxygen-containing compound(L=3); GO:1901861-regulation of muscle tissue development(L=5); GO:1901862-negative regulation of muscle tissue development(L=5); GO:2000026-regulation of multicellular organismal development(L=4); GO:2000027-regulation of organ morphogenesis(L=5); GO:2000064-regulation of cortisol biosynthetic process(L=7); GO:2000065-negative regulation of cortisol biosynthetic process(L=8); GO:2000112-regulation of cellular macromolecule biosynthetic process(L=6); GO:2000113-negative regulation of cellular macromolecule biosynthetic process(L=7); GO:2000380-regulation of mesoderm development(L=5); GO:2000725-regulation of cardiac muscle cell differentiation(L=7); GO:2000726-negative regulation of cardiac muscle cell differentiation(L=7); GO:2001141-regulation of RNA biosynthetic process(L=6)	GO:0000166-nucleotide binding(L=3); GO:0001882-nucleoside binding(L=3); GO:0001883-purine nucleoside binding(L=4); GO:0003674-molecular_function(L=0); GO:0003724-RNA helicase activity(L=8); GO:0003824-catalytic activity(L=1); GO:0004004-ATP-dependent RNA helicase activity(L=9); GO:0004386-helicase activity(L=7); GO:0004672-protein kinase activity(L=5); GO:0004674-protein serine/threonine kinase activity(L=6); GO:0004713-protein tyrosine kinase activity(L=6); GO:0004857-enzyme inhibitor activity(L=3); GO:0004872-receptor activity(L=2); GO:0005044-scavenger receptor activity(L=4); GO:0005488-binding(L=1); GO:0005509-calcium ion binding(L=5); GO:0005524-ATP binding(L=7); GO:0005539-glycosaminoglycan binding(L=3); GO:0008026-ATP-dependent helicase activity(L=9); GO:0008061-chitin binding(L=3); GO:0008186-RNA-dependent ATPase activity(L=9); GO:0008289-lipid binding(L=2); GO:0016301-kinase activity(L=4); GO:0016462-pyrophosphatase activity(L=5); GO:0016740-transferase activity(L=2); GO:0016772-transferase activity, transferring phosphorus-containing groups(L=3); GO:0016773-phosphotransferase activity, alcohol group as acceptor(L=4); GO:0016787-hydrolase activity(L=2); GO:0016810-hydrolase activity, acting on carbon-nitrogen (but not peptide) bonds(L=3); GO:0016817-hydrolase activity, acting on acid anhydrides(L=3); GO:0016818-hydrolase activity, acting on acid anhydrides, in phosphorus-containing anhydrides(L=4); GO:0016887-ATPase activity(L=7); GO:0017076-purine nucleotide binding(L=4); GO:0017111-nucleoside-triphosphatase activity(L=6); GO:0030234-enzyme regulator activity(L=2); GO:0030414-peptidase inhibitor activity(L=4); GO:0030554-adenyl nucleotide binding(L=5); GO:0032549-ribonucleoside binding(L=4); GO:0032550-purine ribonucleoside binding(L=5); GO:0032553-ribonucleotide binding(L=3); GO:0032555-purine ribonucleotide binding(L=4); GO:0032559-adenyl ribonucleotide binding(L=6); GO:0035639-purine ribonucleoside triphosphate binding(L=4); GO:0036094-small molecule binding(L=2); GO:0038024-cargo receptor activity(L=3); GO:0042623-ATPase activity, coupled(L=8); GO:0042834-peptidoglycan binding(L=4); GO:0043167-ion binding(L=2); GO:0043168-anion binding(L=3); GO:0043169-cation binding(L=3); GO:0046872-metal ion binding(L=4); GO:0061134-peptidase regulator activity(L=3); GO:0070035-purine NTP-dependent helicase activity(L=8); GO:0097159-organic cyclic compound binding(L=2); GO:0097367-carbohydrate derivative binding(L=2); GO:1901265-nucleoside phosphate binding(L=3); GO:1901363-heterocyclic compound binding(L=2)	GO:0005575-cellular_component(L=0); GO:0005576-extracellular region(L=1); GO:0005578-proteinaceous extracellular matrix(L=3); GO:0005581-collagen trimer(L=3); GO:0005615-extracellular space(L=3); GO:0005622-intracellular(L=3); GO:0005623-cell(L=1); GO:0005634-nucleus(L=5); GO:0005635-nuclear envelope(L=4); GO:0005637-nuclear inner membrane(L=5); GO:0005639-integral component of nuclear inner membrane(L=5); GO:0005681-spliceosomal complex(L=6); GO:0005886-plasma membrane(L=3); GO:0009986-cell surface(L=3); GO:0012505-endomembrane system(L=3); GO:0016020-membrane(L=1); GO:0016021-integral component of membrane(L=4); GO:0018995-host(L=2); GO:0019866-organelle inner membrane(L=4); GO:0020007-apical complex(L=3); GO:0020009-microneme(L=4); GO:0030529-intracellular ribonucleoprotein complex(L=4); GO:0031012-extracellular matrix(L=2); GO:0031090-organelle membrane(L=3); GO:0031224-intrinsic component of membrane(L=3); GO:0031229-intrinsic component of nuclear inner membrane(L=5); GO:0031300-intrinsic component of organelle membrane(L=3); GO:0031301-integral component of organelle membrane(L=4); GO:0031965-nuclear membrane(L=5); GO:0031967-organelle envelope(L=3); GO:0031975-envelope(L=3); GO:0032991-macromolecular complex(L=1); GO:0043226-organelle(L=1); GO:0043227-membrane-bounded organelle(L=2); GO:0043229-intracellular organelle(L=3); GO:0043231-intracellular membrane-bounded organelle(L=4); GO:0043245-extraorganismal space(L=3); GO:0043655-extracellular space of host(L=3); GO:0044215-other organism(L=1); GO:0044420-extracellular matrix component(L=3); GO:0044421-extracellular region part(L=2); GO:0044422-organelle part(L=2); GO:0044424-intracellular part(L=3); GO:0044425-membrane part(L=2); GO:0044428-nuclear part(L=5); GO:0044446-intracellular organelle part(L=3); GO:0044453-nuclear membrane part(L=4); GO:0044464-cell part(L=2); GO:0045177-apical part of cell(L=3); GO:0071944-cell periphery(L=3)	multiple EGF-like-domains	4310	OG0001289(21 genes,10 taxa): a_caninum (2 g.); a_ceylanicum (2 g.); c_elegans (2 g.); haemonchus (1 g.); heligmosomoides (2 g.); necator_orig (5 g.); necator_rev (2 g.); nippostrongylus (1 g.); p_pacificus (2 g.); teladorsagia (2 g.)	OG0001289(21 genes,10 taxa): ANCCAN_05192(a_caninum) ANCCAN_28682(a_caninum) Acey_s0528.v2.g14021(a_ceylanicum) Acey_s0528.v2.g14026(a_ceylanicum) WBGene00004114|D1044.3|pqn-25(c_elegans) WBGene00017032|D1044.7(c_elegans) HCON_00077220(haemonchus) HPBE_0000823301(heligmosomoides) HPBE_0000823501(heligmosomoides) NECAME_02507(necator_orig) NECAME_02552(necator_orig) NECAME_02553(necator_orig) NECAME_02554(necator_orig) NECAME_19089(necator_orig) NAME_01858(necator_rev) NAME_15341(necator_rev) NBR_0000770601(nippostrongylus) WBGene00115081|PPA25527(p_pacificus) WBGene00279785|PPA41416(p_pacificus) TELCIR_22289(teladorsagia) TELCIR_22750(teladorsagia)													Non-intestine-biased												0.556207	0.610182	0.576655	0.595112	0.446718	0.392664	0	0	0	0	0.040268	0	0.129799	0.732418	1.06488	0.346343	0.36744	0.332858	3.39283	1.18196	0.084181	0.693588	0.246018	0.055259	0.272279	2.66266	0.605515	1.12031	0	1.7529	1.19812	0.292485	0	0.159075	0.711446	0.472464	0.153999	0	0.878231	0	0.432005	0	0.271949	0.071729	0	0	0.165778	0	0	15	16	16	16	12	11	0	0	0	0	1	0	4	23	31	11	13	12	25	8	1	7	3	1	3	16	6	11	0	8	7	2	0	1	6	5	2	0	22	0	4	0	3	1	0	0	2	0	0	0.436882	1	-7.00136	0.000286421	0	1	1.18539	1	1.15802	0.710975	-3.03894	1
Acey_s0528.v2.g14022		Acey_s0528.g2983		ACEY_16539	78	78 aa			SEG: 0.32 (25/78)									OG0010037(9 genes,2 taxa): a_ceylanicum (4 g.); heligmosomoides (5 g.)	OG0010037(9 genes,2 taxa): Acey_s0005.v2.g14563(a_ceylanicum) Acey_s0038.v2.g9659(a_ceylanicum) Acey_s0528.v2.g14022(a_ceylanicum) Acey_s0528.v2.g14023(a_ceylanicum) HPBE_0001703201(heligmosomoides) HPBE_0001989801(heligmosomoides) HPBE_0002517301(heligmosomoides) HPBE_0002528701(heligmosomoides) HPBE_0002641301(heligmosomoides)																									0.131725	0	0	0	0	0.138347	0.402289	0	0.669186	0	0.26774	0.257483	0	0	0.065991	0.055132	0	0	0	0	0	0	0	0	0	0	0	0	0	0.698792	0	0	0	0	0	0	0.245153	0.240155	0	0	0	0	0.251574	0	0	0	0	0	0	1	0	0	0	0	1	5	0	6	0	4	3	0	0	1	1	0	0	0	0	0	0	0	0	0	0	0	0	0	1	0	0	0	0	0	0	1	1	0	0	0	0	1	0	0	0	0	0	0
Acey_s0528.v2.g14023		Acey_s0528.g2984; Acey_s0528.g2985	maker-ANCCEYDFT_Contig149-pred_gff_snap-gene-2.19-mRNA-1	ACEY_16540	198	198 aa		NCoils: 0.11 (21/198)	SEG: 0.08 (15/198)									OG0010037(9 genes,2 taxa): a_ceylanicum (4 g.); heligmosomoides (5 g.)	OG0010037(9 genes,2 taxa): Acey_s0005.v2.g14563(a_ceylanicum) Acey_s0038.v2.g9659(a_ceylanicum) Acey_s0528.v2.g14022(a_ceylanicum) Acey_s0528.v2.g14023(a_ceylanicum) HPBE_0001703201(heligmosomoides) HPBE_0001989801(heligmosomoides) HPBE_0002517301(heligmosomoides) HPBE_0002528701(heligmosomoides) HPBE_0002641301(heligmosomoides)																									0	0	0	0	0.036188	0	0.50641	0.056807	0	0.402426	0.391448	0.177338	0	0.030031	0.066786	0.061215	0	0.025474	0	0	0	0	0	0.039551	0	0	0	0	1.0851	0.609033	0.241764	0.103262	0	0	0	0	0.057911	0	0.02993	0	0	0	0	0	0	0	0	0	0.078962	0	0	0	0	1	0	11	1	0	7	10	4	0	1	2	2	0	1	0	0	0	0	0	1	0	0	0	0	3	4	2	1	0	0	0	0	1	0	1	0	0	0	0	0	0	0	0	0	1	-1.81301	1	2.72342	0.219735	-0.855764	0.784377	0.45613	1	-1.4118	1	0	1
Acey_s0528.v2.g14024		Acey_s0528.g2986		ACEY_16541	123	123 aa		NCoils: 0.17 (21/123)	SEG: 0.28 (35/123)									OG0011651(7 genes,2 taxa): a_ceylanicum (2 g.); heligmosomoides (5 g.)	OG0011651(7 genes,2 taxa): Acey_s0101.v2.g10894(a_ceylanicum) Acey_s0528.v2.g14024(a_ceylanicum) HPBE_0000510301(heligmosomoides) HPBE_0000693001(heligmosomoides) HPBE_0001781501(heligmosomoides) HPBE_0001994501(heligmosomoides) HPBE_0002726001(heligmosomoides)												Intestine-biased													0	0	0	0	0.060326	0	0.360438	0.019398	0.165612	0.020354	0.226077	0.186522	0	0	0.051119	0	0.022286	0	0	0	0	0	0.155116	0	0	0	0	0	10.6831	3.2777	0.232373	0.195336	0.688811	0	0.172813	0	0	0	0	0	0	0	0	0	0	0	0	0	0	0	0	0	0	2	0	14	1	7	1	13	9	0	0	2	0	1	0	0	0	0	0	2	0	0	0	0	0	18	11	1	1	2	0	1	0	0	0	0	0	0	0	0	0	0	0	0	0	0	-2.59149	1	4.28254	0.00538925	0.562241	0.903685	1.23161	1	0	1	0	1
Acey_s0528.v2.g14025		Acey_s0528.g2987		ACEY_16542	105	105 aa		NCoils: 0.20 (21/105)	SEG: 0.12 (13/105)		P-loop containing nucleoside triphosphate hydrolase [IPR027417]							OG0000064(87 genes,6 taxa): a_caninum (8 g.); a_ceylanicum (15 g.); haemonchus (47 g.); heligmosomoides (13 g.); necator_orig (1 g.); nippostrongylus (3 g.)	OG0000064(87 genes,6 taxa): ANCCAN_05714(a_caninum) ANCCAN_06080(a_caninum) ANCCAN_08929(a_caninum) ANCCAN_08930(a_caninum) ANCCAN_12778(a_caninum) ANCCAN_13001(a_caninum) ANCCAN_17446(a_caninum) ANCCAN_25872(a_caninum) Acey_s0017.v2.g17729(a_ceylanicum) Acey_s0053.v2.g2617(a_ceylanicum) Acey_s0063.v2.g6317(a_ceylanicum) Acey_s0108.g12(a_ceylanicum) Acey_s0221.v2.g609(a_ceylanicum) Acey_s0221.v2.g610(a_ceylanicum) Acey_s0221.v2.g611(a_ceylanicum) Acey_s0221.v2.g612(a_ceylanicum) Acey_s0372.v2.g15233(a_ceylanicum) Acey_s0401.v2.g16361(a_ceylanicum) Acey_s0528.v2.g14025(a_ceylanicum) Acey_s0568.v2.g2266(a_ceylanicum) Acey_s0787.v2.g18620(a_ceylanicum) Acey_s1108.v2.g107(a_ceylanicum) Acey_s1706.v2.g26(a_ceylanicum) HCON_00005180(haemonchus) HCON_00005190(haemonchus) HCON_00014010(haemonchus) HCON_00016000(haemonchus) HCON_00025680(haemonchus) HCON_00026140(haemonchus) HCON_00043330(haemonchus) HCON_00043340(haemonchus) HCON_00043350(haemonchus) HCON_00048840(haemonchus) HCON_00049830(haemonchus) HCON_00050420(haemonchus) HCON_00081700(haemonchus) HCON_00086890(haemonchus) HCON_00086900(haemonchus) HCON_00096130(haemonchus) HCON_00103610(haemonchus) HCON_00103620(haemonchus) HCON_00103630(haemonchus) HCON_00103640(haemonchus) HCON_00107460(haemonchus) HCON_00110600(haemonchus) HCON_00110820(haemonchus) HCON_00121840(haemonchus) HCON_00142170(haemonchus) HCON_00146430(haemonchus) HCON_00146440(haemonchus) HCON_00148580(haemonchus) HCON_00148670(haemonchus) HCON_00158630(haemonchus) HCON_00158640(haemonchus) HCON_00158650(haemonchus) HCON_00166450(haemonchus) HCON_00169440(haemonchus) HCON_00170210(haemonchus) HCON_00170510(haemonchus) HCON_00172670(haemonchus) HCON_00174810(haemonchus) HCON_00175190(haemonchus) HCON_00177070(haemonchus) HCON_00178410(haemonchus) HCON_00179980(haemonchus) HCON_00183650(haemonchus) HCON_00185660(haemonchus) HCON_00185670(haemonchus) HCON_00186130(haemonchus) HCON_00186590(haemonchus) HPBE_0000180101(heligmosomoides) HPBE_0000553601(heligmosomoides) HPBE_0000962801(heligmosomoides) HPBE_0001455501(heligmosomoides) HPBE_0001583101(heligmosomoides) HPBE_0001700001(heligmosomoides) HPBE_0001835301(heligmosomoides) HPBE_0001874201(heligmosomoides) HPBE_0001883401(heligmosomoides) HPBE_0001894601(heligmosomoides) HPBE_0002218301(heligmosomoides) HPBE_0002370401(heligmosomoides) HPBE_0002609901(heligmosomoides) NECAME_07316(necator_orig) NBR_0001602401(nippostrongylus) NBR_0001698501(nippostrongylus) NBR_0002048801(nippostrongylus)	HCON_00166450(haemonchus); HCON_00185660(haemonchus); HCON_00186590(haemonchus)																								0	0	0	0.124033	0.127578	0	0.369631	0.219128	0	0	0.426296	0.208946	0	0.099469	0	0.09529	0	0	0	0	0	0	0	0	0	0	0	0	0	0.447412	0	0	0	0	0	0	0	0	0	0	0	0	0	0	0	0	0	0	0	0	0	0	1	1	0	3	2	0	0	5	2	0	1	0	1	0	0	0	0	0	0	0	0	0	0	0	0	0	1	0	0	0	0	0	0	0	0	0	0	0	0	0	0	0	0	0	0	0
Acey_s0528.v2.g14026		Acey_s0528.g2988	maker-ANCCEYDFT_Contig149-pred_gff_fgenesh-gene-2.3-mRNA-1	ACEY_16538	626	626 aa	TM(1x)		SEG: 0.04 (24/626)	EB [PF01683.21]	Cysteine-rich repeat [IPR006150]; EB domain [IPR006149]; EGF-like domain [IPR000742]				GO:0005575-cellular_component(L=0); GO:0016020-membrane(L=1); GO:0016021-integral component of membrane(L=4); GO:0031224-intrinsic component of membrane(L=3); GO:0044425-membrane part(L=2)	EB module		OG0001289(21 genes,10 taxa): a_caninum (2 g.); a_ceylanicum (2 g.); c_elegans (2 g.); haemonchus (1 g.); heligmosomoides (2 g.); necator_orig (5 g.); necator_rev (2 g.); nippostrongylus (1 g.); p_pacificus (2 g.); teladorsagia (2 g.)	OG0001289(21 genes,10 taxa): ANCCAN_05192(a_caninum) ANCCAN_28682(a_caninum) Acey_s0528.v2.g14021(a_ceylanicum) Acey_s0528.v2.g14026(a_ceylanicum) WBGene00004114|D1044.3|pqn-25(c_elegans) WBGene00017032|D1044.7(c_elegans) HCON_00077220(haemonchus) HPBE_0000823301(heligmosomoides) HPBE_0000823501(heligmosomoides) NECAME_02507(necator_orig) NECAME_02552(necator_orig) NECAME_02553(necator_orig) NECAME_02554(necator_orig) NECAME_19089(necator_orig) NAME_01858(necator_rev) NAME_15341(necator_rev) NBR_0000770601(nippostrongylus) WBGene00115081|PPA25527(p_pacificus) WBGene00279785|PPA41416(p_pacificus) TELCIR_22289(teladorsagia) TELCIR_22750(teladorsagia)																									0.648906	0.467628	0.4152	0.642834	0.523828	0.354902	0.009494	0	0.069599	0	0.106115	0	0.213125	0.487346	0.997917	0.462314	0.430067	0.48403	5.08123	4.258	3.24279	1.01715	0.558883	0.438064	0.646843	7.71639	12.5108	11.8371	5.7888	3.96649	1.10196	1.58525	1.94474	0.943345	2.29223	2.44185	7.4975	11.5164	1.61809	0	4.45059	0.369141	0.411725	0.500879	0	0.064188	0.486762	0.120162	0.060155	89	63	60	90	73	52	1	0	6	0	14	0	30	79	148	78	80	90	253	171	66	62	48	44	37	195	432	391	61	98	32	53	35	27	102	93	308	525	137	0	257	17	18	24	0	3	24	6	3	0.153117	1	-3.7321	0.0367965	4.79085	0.247104	0.560243	1	1.28908	0.311059	-7.14571	0.346962
Acey_s0529.v2.g15952		Acey_s0529.g2989		ACEY_16543	343	343 aa			SEG: 0.15 (50/343)	Asp_protease_2 [PF13650.9]; DUF1758 [PF05585.15]; Peptidase_A2B [PF12384.11]	Aspartic peptidase domain superfamily [IPR021109]; Aspartic peptidase, active site [IPR001969]; Peptidase A2A, retrovirus, catalytic [IPR001995]; Peptidase aspartic, putative [IPR008737]		GO:0000003-reproduction(L=1); GO:0001501-skeletal system development(L=5); GO:0001503-ossification(L=3); GO:0001932-regulation of protein phosphorylation(L=7); GO:0001934-positive regulation of protein phosphorylation(L=8); GO:0002062-chondrocyte differentiation(L=5); GO:0002063-chondrocyte development(L=6); GO:0002119-nematode larval development(L=5); GO:0002164-larval development(L=4); GO:0002790-peptide secretion(L=5); GO:0003001-obsolete generation of a signal involved in cell-cell signaling(L=),GO:0006355-regulation of transcription, DNA-templated(L=7); GO:0006357-regulation of transcription from RNA polymerase II promoter(L=8); GO:0006412-translation(L=5); GO:0006413-translational initiation(L=6); GO:0006417-regulation of translation(L=7); GO:0006446-regulation of translational initiation(L=8); GO:0006461-protein complex assembly(L=5); GO:0006464-cellular protein modification process(L=5); GO:0006468-protein phosphorylation(L=6); GO:0006793-phosphorus metabolic process(L=3); GO:0006796-phosphate-containing compound metabolic process(L=4); GO:0006810-transport(L=3); GO:0006811-ion transport(L=4); GO:0006915-apoptotic process(L=5); GO:0006919-activation of cysteine-type endopeptidase activity involved in apoptotic process(L=12); GO:0006926-obsolete virus-infected cell apoptotic process(L=),GO:0006950-response to stress(L=2); GO:0006983-ER overload response(L=5); GO:0006984-ER-nucleus signaling pathway(L=4); GO:0006986-response to unfolded protein(L=4); GO:0006987-activation of signaling protein activity involved in unfolded protein response(L=7); GO:0006990-positive regulation of transcription from RNA polymerase II promoter involved in unfolded protein response(L=11); GO:0006991-response to sterol depletion(L=3); GO:0006996-organelle organization(L=3); GO:0007029-endoplasmic reticulum organization(L=4); GO:0007154-cell communication(L=2); GO:0007165-signal transduction(L=3); GO:0007166-cell surface receptor signaling pathway(L=4); GO:0007167-enzyme linked receptor protein signaling pathway(L=5); GO:0007169-transmembrane receptor protein tyrosine kinase signaling pathway(L=6); GO:0007267-cell-cell signaling(L=3); GO:0007275-multicellular organism development(L=3); GO:0007346-regulation of mitotic cell cycle(L=5); GO:0007589-body fluid secretion(L=4); GO:0007595-lactation(L=5); GO:0008150-biological_process(L=0); GO:0008152-metabolic process(L=1); GO:0008219-cell death(L=3); GO:0009058-biosynthetic process(L=2); GO:0009059-macromolecule biosynthetic process(L=4); GO:0009607-response to biotic stimulus(L=2); GO:0009791-post-embryonic development(L=4); GO:0009888-tissue development(L=3); GO:0009889-regulation of biosynthetic process(L=4); GO:0009890-negative regulation of biosynthetic process(L=5); GO:0009891-positive regulation of biosynthetic process(L=5); GO:0009892-negative regulation of metabolic process(L=4); GO:0009893-positive regulation of metabolic process(L=4); GO:0009914-hormone transport(L=4); GO:0009966-regulation of signal transduction(L=4); GO:0009967-positive regulation of signal transduction(L=5); GO:0009987-cellular process(L=1); GO:0010033-response to organic substance(L=3); GO:0010389-regulation of G2/M transition of mitotic cell cycle(L=7); GO:0010467-gene expression(L=4); GO:0010468-regulation of gene expression(L=5); GO:0010556-regulation of macromolecule biosynthetic process(L=5); GO:0010557-positive regulation of macromolecule biosynthetic process(L=6); GO:0010558-negative regulation of macromolecule biosynthetic process(L=6); GO:0010562-positive regulation of phosphorus metabolic process(L=6); GO:0010564-regulation of cell cycle process(L=5); GO:0010565-regulation of cellular ketone metabolic process(L=5); GO:0010604-positive regulation of macromolecule metabolic process(L=5); GO:0010605-negative regulation of macromolecule metabolic process(L=5); GO:0010608-posttranscriptional regulation of gene expression(L=6); GO:0010628-positive regulation of gene expression(L=6); GO:0010646-regulation of cell communication(L=4); GO:0010647-positive regulation of cell communication(L=5); GO:0010817-regulation of hormone levels(L=3); GO:0010939-regulation of necrotic cell death(L=5); GO:0010941-regulation of cell death(L=4); GO:0010950-positive regulation of endopeptidase activity(L=7); GO:0010952-positive regulation of peptidase activity(L=8); GO:0012501-programmed cell death(L=4); GO:0015833-peptide transport(L=5); GO:0016043-cellular component organization(L=2); GO:0016265-obsolete death(L=),GO:0016310-phosphorylation(L=5); GO:0017148-negative regulation of translation(L=8); GO:0018105-peptidyl-serine phosphorylation(L=7); GO:0018193-peptidyl-amino acid modification(L=6); GO:0018209-peptidyl-serine modification(L=7); GO:0019216-regulation of lipid metabolic process(L=5); GO:0019217-regulation of fatty acid metabolic process(L=6); GO:0019219-regulation of nucleobase-containing compound metabolic process(L=5); GO:0019220-regulation of phosphate metabolic process(L=6); GO:0019222-regulation of metabolic process(L=3); GO:0019538-protein metabolic process(L=3); GO:0019722-calcium-mediated signaling(L=6); GO:0019932-second-messenger-mediated signaling(L=5); GO:0022414-reproductive process(L=2); GO:0022607-cellular component assembly(L=3); GO:0023051-regulation of signaling(L=3); GO:0023052-signaling(L=1); GO:0023056-positive regulation of signaling(L=4); GO:0023061-signal release(L=4); GO:0030072-peptide hormone secretion(L=6); GO:0030073-insulin secretion(L=7); GO:0030154-cell differentiation(L=4); GO:0030282-bone mineralization(L=5); GO:0030879-mammary gland development(L=7); GO:0030968-endoplasmic reticulum unfolded protein response(L=6); GO:0031016-pancreas development(L=6); GO:0031018-endocrine pancreas development(L=4); GO:0031214-biomineral tissue development(L=4); GO:0031323-regulation of cellular metabolic process(L=4); GO:0031324-negative regulation of cellular metabolic process(L=5); GO:0031325-positive regulation of cellular metabolic process(L=5); GO:0031326-regulation of cellular biosynthetic process(L=5); GO:0031327-negative regulation of cellular biosynthetic process(L=6); GO:0031328-positive regulation of cellular biosynthetic process(L=6); GO:0031399-regulation of protein modification process(L=6); GO:0031401-positive regulation of protein modification process(L=7); GO:0031641-regulation of myelination(L=6); GO:0031642-negative regulation of myelination(L=6); GO:0031644-regulation of neurological system process(L=5); GO:0031645-negative regulation of neurological system process(L=6); GO:0032055-negative regulation of translation in response to stress(L=7); GO:0032057-negative regulation of translational initiation in response to stress(L=8); GO:0032069-regulation of nuclease activity(L=5); GO:0032075-positive regulation of nuclease activity(L=6); GO:0032092-positive regulation of protein binding(L=5); GO:0032268-regulation of cellular protein metabolic process(L=5); GO:0032269-negative regulation of cellular protein metabolic process(L=6); GO:0032270-positive regulation of cellular protein metabolic process(L=6); GO:0032501-multicellular organismal process(L=1); GO:0032502-developmental process(L=1); GO:0032504-multicellular organism reproduction(L=2); GO:0032933-SREBP signaling pathway(L=8); GO:0032940-secretion by cell(L=3); GO:0032941-secretion by tissue(L=3); GO:0033554-cellular response to stress(L=3); GO:0033674-positive regulation of kinase activity(L=7); GO:0034220-ion transmembrane transport(L=5); GO:0034620-cellular response to unfolded protein(L=5); GO:0034645-cellular macromolecule biosynthetic process(L=4); GO:0034976-response to endoplasmic reticulum stress(L=4); GO:0035270-endocrine system development(L=5); GO:0035556-intracellular signal transduction(L=4); GO:0035966-response to topologically incorrect protein(L=3); GO:0035967-cellular response to topologically incorrect protein(L=4); GO:0036211-protein modification process(L=4); GO:0040012-regulation of locomotion(L=3); GO:0040017-positive regulation of locomotion(L=4); GO:0042221-response to chemical(L=2); GO:0042325-regulation of phosphorylation(L=7); GO:0042327-positive regulation of phosphorylation(L=8); GO:0042886-amide transport(L=5); GO:0042981-regulation of apoptotic process(L=6); GO:0043067-regulation of programmed cell death(L=5); GO:0043085-positive regulation of catalytic activity(L=4); GO:0043170-macromolecule metabolic process(L=3); GO:0043280-positive regulation of cysteine-type endopeptidase activity involved in apoptotic process(L=9); GO:0043281-regulation of cysteine-type endopeptidase activity involved in apoptotic process(L=9); GO:0043393-regulation of protein binding(L=4); GO:0043412-macromolecule modification(L=4); GO:0043549-regulation of kinase activity(L=8); GO:0043555-regulation of translation in response to stress(L=7); GO:0043558-regulation of translational initiation in response to stress(L=8); GO:0043933-macromolecular complex subunit organization(L=3); GO:0044057-regulation of system process(L=4); GO:0044085-cellular component biogenesis(L=2); GO:0044093-positive regulation of molecular function(L=3); GO:0044237-cellular metabolic process(L=2); GO:0044238-primary metabolic process(L=2); GO:0044249-cellular biosynthetic process(L=3); GO:0044260-cellular macromolecule metabolic process(L=3); GO:0044267-cellular protein metabolic process(L=4); GO:0044699-single-organism process(L=1); GO:0044700-single organism signaling(L=2); GO:0044707-single-multicellular organism process(L=2); GO:0044763-single-organism cellular process(L=2); GO:0044765-single-organism transport(L=3); GO:0044767-single-organism developmental process(L=2); GO:0045444-fat cell differentiation(L=5); GO:0045727-positive regulation of translation(L=7); GO:0045859-regulation of protein kinase activity(L=8); GO:0045860-positive regulation of protein kinase activity(L=7); GO:0045893-positive regulation of transcription, DNA-templated(L=8); GO:0045935-positive regulation of nucleobase-containing compound metabolic process(L=6); GO:0045937-positive regulation of phosphate metabolic process(L=7); GO:0045944-positive regulation of transcription from RNA polymerase II promoter(L=8); GO:0045947-negative regulation of translational initiation(L=8); GO:0045948-positive regulation of translational initiation(L=8); GO:0046777-protein autophosphorylation(L=7); GO:0046879-hormone secretion(L=5); GO:0046903-secretion(L=4); GO:0048009-insulin-like growth factor receptor signaling pathway(L=7); GO:0048468-cell development(L=5); GO:0048513-animal organ development(L=4); GO:0048518-positive regulation of biological process(L=3); GO:0048519-negative regulation of biological process(L=3); GO:0048522-positive regulation of cellular process(L=4); GO:0048523-negative regulation of cellular process(L=4); GO:0048583-regulation of response to stimulus(L=3); GO:0048584-positive regulation of response to stimulus(L=4); GO:0048609-multicellular organismal reproductive process(L=3); GO:0048731-system development(L=4); GO:0048732-gland development(L=6); GO:0048856-anatomical structure development(L=2); GO:0048869-cellular developmental process(L=3); GO:0050789-regulation of biological process(L=2); GO:0050790-regulation of catalytic activity(L=3); GO:0050793-regulation of developmental process(L=3); GO:0050794-regulation of cellular process(L=3); GO:0050878-regulation of body fluid levels(L=3); GO:0050896-response to stimulus(L=1); GO:0051098-regulation of binding(L=3); GO:0051099-positive regulation of binding(L=4); GO:0051171-regulation of nitrogen compound metabolic process(L=4); GO:0051173-positive regulation of nitrogen compound metabolic process(L=5); GO:0051174-regulation of phosphorus metabolic process(L=5); GO:0051179-localization(L=1); GO:0051216-cartilage development(L=5); GO:0051234-establishment of localization(L=2); GO:0051239-regulation of multicellular organismal process(L=3); GO:0051241-negative regulation of multicellular organismal process(L=4); GO:0051246-regulation of protein metabolic process(L=5); GO:0051247-positive regulation of protein metabolic process(L=6); GO:0051248-negative regulation of protein metabolic process(L=6); GO:0051252-regulation of RNA metabolic process(L=5); GO:0051254-positive regulation of RNA metabolic process(L=6); GO:0051259-protein oligomerization(L=6); GO:0051260-protein homooligomerization(L=7); GO:0051336-regulation of hydrolase activity(L=4); GO:0051338-regulation of transferase activity(L=4); GO:0051345-positive regulation of hydrolase activity(L=5); GO:0051347-positive regulation of transferase activity(L=5); GO:0051641-cellular localization(L=2); GO:0051649-establishment of localization in cell(L=3); GO:0051716-cellular response to stimulus(L=2); GO:0051726-regulation of cell cycle(L=4); GO:0051960-regulation of nervous system development(L=5); GO:0051969-regulation of transmission of nerve impulse(L=5); GO:0052547-regulation of peptidase activity(L=7); GO:0052548-regulation of endopeptidase activity(L=7); GO:0055085-transmembrane transport(L=4); GO:0060255-regulation of macromolecule metabolic process(L=4); GO:0061448-connective tissue development(L=4); GO:0065003-macromolecular complex assembly(L=4); GO:0065007-biological regulation(L=1); GO:0065008-regulation of biological quality(L=2); GO:0065009-regulation of molecular function(L=2); GO:0070059-intrinsic apoptotic signaling pathway in response to endoplasmic reticulum stress(L=8); GO:0070271-protein complex biogenesis(L=3); GO:0070887-cellular response to chemical stimulus(L=3); GO:0071216-cellular response to biotic stimulus(L=3); GO:0071310-cellular response to organic substance(L=4); GO:0071501-cellular response to sterol depletion(L=4); GO:0071702-organic substance transport(L=4); GO:0071704-organic substance metabolic process(L=2); GO:0071705-nitrogen compound transport(L=4); GO:0071822-protein complex subunit organization(L=4); GO:0071840-cellular component organization or biogenesis(L=1); GO:0080090-regulation of primary metabolic process(L=4); GO:0097190-apoptotic signaling pathway(L=6); GO:0097193-intrinsic apoptotic signaling pathway(L=7); GO:0097202-activation of cysteine-type endopeptidase activity(L=9); GO:0097285-obsolete cell-type specific apoptotic process(L=),GO:1901522-positive regulation of transcription from RNA polymerase II promoter involved in cellular response to chemical stimulus(L=10); GO:1901576-organic substance biosynthetic process(L=3); GO:1901987-regulation of cell cycle phase transition(L=6); GO:1901990-regulation of mitotic cell cycle phase transition(L=6); GO:2000026-regulation of multicellular organismal development(L=4); GO:2000112-regulation of cellular macromolecule biosynthetic process(L=6); GO:2000113-negative regulation of cellular macromolecule biosynthetic process(L=7); GO:2000116-regulation of cysteine-type endopeptidase activity(L=8); GO:2001056-positive regulation of cysteine-type endopeptidase activity(L=8); GO:2001141-regulation of RNA biosynthetic process(L=6)	GO:0000166-nucleotide binding(L=3); GO:0001882-nucleoside binding(L=3); GO:0001883-purine nucleoside binding(L=4); GO:0003674-molecular_function(L=0); GO:0003676-nucleic acid binding(L=3); GO:0003723-RNA binding(L=4); GO:0003743-translation initiation factor activity(L=6); GO:0003824-catalytic activity(L=1); GO:0004672-protein kinase activity(L=5); GO:0004674-protein serine/threonine kinase activity(L=6); GO:0004683-calmodulin-dependent protein kinase activity(L=7); GO:0004686-elongation factor-2 kinase activity(L=8); GO:0004694-eukaryotic translation initiation factor 2alpha kinase activity(L=7); GO:0004713-protein tyrosine kinase activity(L=6); GO:0004714-transmembrane receptor protein tyrosine kinase activity(L=5); GO:0004871-signal transducer activity(L=1); GO:0004872-receptor activity(L=2); GO:0004888-transmembrane signaling receptor activity(L=3); GO:0005215-transporter activity(L=1); GO:0005216-ion channel activity(L=5); GO:0005230-extracellular ligand-gated ion channel activity(L=6); GO:0005488-binding(L=1); GO:0005524-ATP binding(L=7); GO:0008135-translation factor activity, RNA binding(L=5); GO:0008270-zinc ion binding(L=6); GO:0015075-ion transmembrane transporter activity(L=4); GO:0015267-channel activity(L=4); GO:0015276-ligand-gated ion channel activity(L=5); GO:0016301-kinase activity(L=4); GO:0016740-transferase activity(L=2); GO:0016772-transferase activity, transferring phosphorus-containing groups(L=3); GO:0016773-phosphotransferase activity, alcohol group as acceptor(L=4); GO:0016787-hydrolase activity(L=2); GO:0017076-purine nucleotide binding(L=4); GO:0019199-transmembrane receptor protein kinase activity(L=4); GO:0022803-passive transmembrane transporter activity(L=3); GO:0022834-ligand-gated channel activity(L=4); GO:0022836-gated channel activity(L=5); GO:0022838-substrate-specific channel activity(L=4); GO:0022839-ion gated channel activity(L=6); GO:0022857-transmembrane transporter activity(L=2); GO:0022891-substrate-specific transmembrane transporter activity(L=3); GO:0022892-substrate-specific transporter activity(L=2); GO:0030554-adenyl nucleotide binding(L=5); GO:0032549-ribonucleoside binding(L=4); GO:0032550-purine ribonucleoside binding(L=5); GO:0032553-ribonucleotide binding(L=3); GO:0032555-purine ribonucleotide binding(L=4); GO:0032559-adenyl ribonucleotide binding(L=6); GO:0035639-purine ribonucleoside triphosphate binding(L=4); GO:0036094-small molecule binding(L=2); GO:0038023-signaling receptor activity(L=2); GO:0043167-ion binding(L=2); GO:0043168-anion binding(L=3); GO:0043169-cation binding(L=3); GO:0046872-metal ion binding(L=4); GO:0046914-transition metal ion binding(L=5); GO:0060089-molecular transducer activity(L=1); GO:0097159-organic cyclic compound binding(L=2); GO:1901265-nucleoside phosphate binding(L=3); GO:1901363-heterocyclic compound binding(L=2)	GO:0005575-cellular_component(L=0); GO:0005622-intracellular(L=3); GO:0005623-cell(L=1); GO:0005737-cytoplasm(L=4); GO:0005783-endoplasmic reticulum(L=4); GO:0005788-endoplasmic reticulum lumen(L=5); GO:0005789-endoplasmic reticulum membrane(L=3); GO:0012505-endomembrane system(L=3); GO:0016020-membrane(L=1); GO:0016021-integral component of membrane(L=4); GO:0031090-organelle membrane(L=3); GO:0031224-intrinsic component of membrane(L=3); GO:0031974-membrane-enclosed lumen(L=1); GO:0042175-nuclear outer membrane-endoplasmic reticulum membrane network(L=3); GO:0043226-organelle(L=1); GO:0043227-membrane-bounded organelle(L=2); GO:0043229-intracellular organelle(L=3); GO:0043231-intracellular membrane-bounded organelle(L=4); GO:0043233-organelle lumen(L=2); GO:0044422-organelle part(L=2); GO:0044424-intracellular part(L=3); GO:0044425-membrane part(L=2); GO:0044432-endoplasmic reticulum part(L=5); GO:0044444-cytoplasmic part(L=4); GO:0044446-intracellular organelle part(L=3); GO:0044464-cell part(L=2); GO:0070013-intracellular organelle lumen(L=3)	eukaryotic translation initiation factor 2alpha kinase	4141,5010,5160,5162,5164,5168,5169	OG0000527(32 genes,8 taxa): a_caninum (6 g.); a_ceylanicum (11 g.); haemonchus (2 g.); heligmosomoides (2 g.); necator_orig (1 g.); necator_rev (5 g.); nippostrongylus (3 g.); teladorsagia (2 g.)	OG0000527(32 genes,8 taxa): ANCCAN_01048(a_caninum) ANCCAN_02950(a_caninum) ANCCAN_13421(a_caninum) ANCCAN_27091(a_caninum) ANCCAN_27689(a_caninum) ANCCAN_29358(a_caninum) Acey_s0004.v2.g11311(a_ceylanicum) Acey_s0039.v2.g14684(a_ceylanicum) Acey_s0046.v2.g17457(a_ceylanicum) Acey_s0046.v2.g17458(a_ceylanicum) Acey_s0065.v2.g16204(a_ceylanicum) Acey_s0100.v2.g8482(a_ceylanicum) Acey_s0326.v2.g13927(a_ceylanicum) Acey_s0507.v2.g16418(a_ceylanicum) Acey_s0529.v2.g15952(a_ceylanicum) Acey_s0542.v2.g8100(a_ceylanicum) Acey_s1166.v2.g3(a_ceylanicum) HCON_00046370(haemonchus) HCON_00182690(haemonchus) HPBE_0001222001(heligmosomoides) HPBE_0002009601(heligmosomoides) NECAME_04430(necator_orig) NAME_02314(necator_rev) NAME_06665(necator_rev) NAME_12213(necator_rev) NAME_13047(necator_rev) NAME_14998(necator_rev) NBR_0001210601(nippostrongylus) NBR_0001296301(nippostrongylus) NBR_0002149701(nippostrongylus) TELCIR_17424(teladorsagia) TELCIR_24343(teladorsagia)																									0	0.040757	0	0	0	0	0	0	0	0	0	0	0.018314	0.016514	0	0	0	0.04304	0.204595	0.06276	0	0	0	0	0	23.5029	2.19144	1.75477	56.8926	21.5616	1.48501	3.33051	5.88185	7.28464	9.16841	0	0.642485	5.81898	0.121779	0	0.179704	0	0	0	0	0	0.034234	0	0	0	2	0	0	0	0	0	0	0	0	0	0	1	1	0	0	0	3	4	1	0	0	0	0	0	313	47	36	347	306	24	62	60	95	231	0	17	123	6	0	5	0	0	0	0	0	1	0	0
Acey_s0529.v2.g15953				ACEY_16544	74	74 aa			SEG: 0.14 (10/74)																																			0	0	0	0	0	0	0	0	0	0	0	0	0	0	0	0	0	0	0	0	0	0	0	0	0	0	0.791269	0	0	0	0	0	0	0	0	0	0.310666	0	0	0	0	0	0	0	0	0	0	0	0	0	0	0	0	0	0	0	0	0	0	0	0	0	0	0	0	0	0	0	0	0	0	0	0	0	0	2	0	0	0	0	0	0	0	0	0	1	0	0	0	0	0	0	0	0	0	0	0	0
Acey_s0529.v2.g15954		Acey_s0529.g2990; Acey_s0529.g2991	maker-ANCCEYDFT_Contig190-pred_gff_snap-gene-3.33	ACEY_16545	603	603 aa			SEG: 0.04 (25/603)	Pro_dh [PF01619.21]	EF-hand domain [IPR002048]; EF-hand domain pair [IPR011992]; FAD-linked oxidoreductase-like [IPR029041]; Proline dehydrogenase domain [IPR002872]; Proline oxidase family [IPR015659]		GO:0006082-organic acid metabolic process(L=3); GO:0006412-translation(L=5); GO:0006520-cellular amino acid metabolic process(L=3); GO:0006536-glutamate metabolic process(L=7); GO:0006537-glutamate biosynthetic process(L=7); GO:0006560-proline metabolic process(L=4); GO:0006562-proline catabolic process(L=5); GO:0006807-nitrogen compound metabolic process(L=2); GO:0006950-response to stress(L=2); GO:0007275-multicellular organism development(L=3); GO:0007568-aging(L=3); GO:0008150-biological_process(L=0); GO:0008152-metabolic process(L=1); GO:0008340-determination of adult lifespan(L=5); GO:0008652-cellular amino acid biosynthetic process(L=4); GO:0009056-catabolic process(L=2); GO:0009058-biosynthetic process(L=2); GO:0009059-macromolecule biosynthetic process(L=4); GO:0009063-cellular amino acid catabolic process(L=4); GO:0009064-glutamine family amino acid metabolic process(L=5); GO:0009065-glutamine family amino acid catabolic process(L=6); GO:0009084-glutamine family amino acid biosynthetic process(L=6); GO:0009266-response to temperature stimulus(L=3); GO:0009408-response to heat(L=3); GO:0009628-response to abiotic stimulus(L=2); GO:0009987-cellular process(L=1); GO:0010133-proline catabolic process to glutamate(L=7); GO:0010259-multicellular organism aging(L=4); GO:0010467-gene expression(L=4); GO:0016053-organic acid biosynthetic process(L=4); GO:0016054-organic acid catabolic process(L=4); GO:0019538-protein metabolic process(L=3); GO:0019752-carboxylic acid metabolic process(L=5); GO:0032501-multicellular organismal process(L=1); GO:0032502-developmental process(L=1); GO:0034645-cellular macromolecule biosynthetic process(L=4); GO:0043170-macromolecule metabolic process(L=3); GO:0043436-oxoacid metabolic process(L=4); GO:0043648-dicarboxylic acid metabolic process(L=6); GO:0043650-dicarboxylic acid biosynthetic process(L=6); GO:0044237-cellular metabolic process(L=2); GO:0044238-primary metabolic process(L=2); GO:0044248-cellular catabolic process(L=3); GO:0044249-cellular biosynthetic process(L=3); GO:0044260-cellular macromolecule metabolic process(L=3); GO:0044267-cellular protein metabolic process(L=4); GO:0044281-small molecule metabolic process(L=3); GO:0044282-small molecule catabolic process(L=4); GO:0044283-small molecule biosynthetic process(L=4); GO:0044699-single-organism process(L=1); GO:0044707-single-multicellular organism process(L=2); GO:0044710-single-organism metabolic process(L=2); GO:0044711-single-organism biosynthetic process(L=3); GO:0044712-single-organism catabolic process(L=3); GO:0044767-single-organism developmental process(L=2); GO:0046394-carboxylic acid biosynthetic process(L=5); GO:0046395-carboxylic acid catabolic process(L=5); GO:0046483-heterocycle metabolic process(L=3); GO:0046700-heterocycle catabolic process(L=4); GO:0050896-response to stimulus(L=1); GO:0055114-oxidation-reduction process(L=3); GO:0071704-organic substance metabolic process(L=2); GO:1901360-organic cyclic compound metabolic process(L=3); GO:1901361-organic cyclic compound catabolic process(L=4); GO:1901564-organonitrogen compound metabolic process(L=3); GO:1901565-organonitrogen compound catabolic process(L=4); GO:1901566-organonitrogen compound biosynthetic process(L=4); GO:1901575-organic substance catabolic process(L=3); GO:1901576-organic substance biosynthetic process(L=3); GO:1901605-alpha-amino acid metabolic process(L=4); GO:1901606-alpha-amino acid catabolic process(L=5); GO:1901607-alpha-amino acid biosynthetic process(L=5)	GO:0000166-nucleotide binding(L=3); GO:0003674-molecular_function(L=0); GO:0003824-catalytic activity(L=1); GO:0004657-proline dehydrogenase activity(L=4); GO:0005488-binding(L=1); GO:0005509-calcium ion binding(L=5); GO:0016491-oxidoreductase activity(L=2); GO:0016645-oxidoreductase activity, acting on the CH-NH group of donors(L=3); GO:0036094-small molecule binding(L=2); GO:0043167-ion binding(L=2); GO:0043168-anion binding(L=3); GO:0043169-cation binding(L=3); GO:0046872-metal ion binding(L=4); GO:0048037-cofactor binding(L=2); GO:0050660-flavin adenine dinucleotide binding(L=4); GO:0050662-coenzyme binding(L=3); GO:0071949-FAD binding(L=5); GO:0097159-organic cyclic compound binding(L=2); GO:1901265-nucleoside phosphate binding(L=3); GO:1901363-heterocyclic compound binding(L=2)	GO:0005739-mitochondrion(L=5); GO:0005759-mitochondrial matrix(L=6)	Proline dehydrogenase	330,1100,1110	OG0001847(18 genes,10 taxa): a_caninum (1 g.); a_ceylanicum (1 g.); c_elegans (1 g.); haemonchus (1 g.); heligmosomoides (3 g.); necator_orig (2 g.); necator_rev (3 g.); nippostrongylus (1 g.); p_pacificus (1 g.); teladorsagia (4 g.)	OG0001847(18 genes,10 taxa): ANCCAN_01378(a_caninum) Acey_s0529.v2.g15954(a_ceylanicum) WBGene00007197|B0513.5|prdh-1(c_elegans) HCON_00106330(haemonchus) HPBE_0000304601(heligmosomoides) HPBE_0001934401(heligmosomoides) HPBE_0002300801(heligmosomoides) NECAME_15177(necator_orig) NECAME_18199(necator_orig) NAME_11594(necator_rev) NAME_14013(necator_rev) NAME_14240(necator_rev) NBR_0000693101(nippostrongylus) WBGene00277116|PPA38747|Ppa-prdh-1.1(p_pacificus) TELCIR_10342(teladorsagia) TELCIR_10343(teladorsagia) TELCIR_13829(teladorsagia) TELCIR_24926(teladorsagia)	HCON_00106330(haemonchus)																								2.51709	2.81635	1.70027	1.93392	2.80242	2.60056	5.73029	0.488388	1.17393	0.234219	2.06768	0.883056	4.41702	6.45678	6.51498	9.51778	8.39868	7.86579	19.0139	39.7506	3.93257	4.25665	2.80145	5.72935	10.5017	43.9956	51.5137	68.9154	74.4026	75.3414	36.4217	40.1131	16.0021	9.25314	22.4982	13.532	16.7654	21.5423	2.73021	10.7542	4.23593	8.2144	8.05918	3.71596	1.99395	15.8338	16.8022	4.35094	27.7738	315	353	226	249	358	346	519	36	86	16	229	78	553	983	896	1446	1433	1358	854	1492	70	226	233	561	600	1238	1766	2195	903	1925	1064	1323	333	289	1064	485	668	1007	238	93	290	376	350	177	168	723	836	214	1520	0.0860771	1	-0.98653	0.360333	2.05324	0.0298453	-0.236315	1	-0.947074	0.137204	0.343309	0.860335
Acey_s0529.v2.g15955		Acey_s0529.g2992	maker-ANCCEYDFT_Contig190-pred_gff_fgenesh-gene-3.5	ACEY_16546	203	203 aa	SigP		SEG: 0.26 (53/203)									OG0007930(10 genes,9 taxa): a_caninum (2 g.); a_ceylanicum (1 g.); c_elegans (1 g.); haemonchus (1 g.); heligmosomoides (1 g.); necator_orig (1 g.); necator_rev (1 g.); nippostrongylus (1 g.); teladorsagia (1 g.)	OG0007930(10 genes,9 taxa): ANCCAN_01379(a_caninum) ANCCAN_01380(a_caninum) Acey_s0529.v2.g15955(a_ceylanicum) WBGene00007196|B0513.4(c_elegans) HCON_00106320(haemonchus) HPBE_0000011001(heligmosomoides) NECAME_03589(necator_orig) NAME_02943(necator_rev) NBR_0000693201(nippostrongylus) TELCIR_08841(teladorsagia)		HCON_00106320(haemonchus)									Female-biased			Any.19d.immunoreg	Any.19d.pos.immunoreg	Pos.intest.immunoreg									25.6196	33.6205	6.2428	18.2527	44.003	53.833	461.5	26.6992	71.7336	0.799129	203.905	9.31025	432.918	339.35	464.654	594.975	502.784	484.937	0.393908	0	3.50668	0.137605	25.0692	152.654	400.793	0.241927	0	0.074674	0	0	0	0	0	0	0	0	0.167651	0.090935	0.928686	77.9891	0	0.491886	1.32823	0.362868	0	342.326	106.993	206.678	101.751	803	1026	210	585	1369	1776	11001	470	1267	14	5209	210	17402	13617	16373	23017	22426	23368	4	0	43	2	464	4030	6124	2	0	1	0	0	0	0	0	0	0	0	3	1	31	233	0	8	20	7	0	6047	1777	4139	1317	-0.685363	1	-1.04585	0.625286	5.1848	0.0024488	0.112396	1	-8.13915	1.81551e-12	6.48263	1.07731e-06
Acey_s0529.v2.g15956		Acey_s0529.g2993; Acey_s0529.g2994	maker-ANCCEYDFT_Contig190-augustus-gene-3.52	ACEY_16547	1850	1850 aa		NCoils: 0.46 (857/1850)	SEG: 0.10 (193/1850)									OG0001613(19 genes,8 taxa): a_caninum (3 g.); a_ceylanicum (1 g.); haemonchus (4 g.); heligmosomoides (3 g.); necator_orig (1 g.); necator_rev (2 g.); nippostrongylus (1 g.); teladorsagia (4 g.)	OG0001613(19 genes,8 taxa): ANCCAN_01381(a_caninum) ANCCAN_01382(a_caninum) ANCCAN_01383(a_caninum) Acey_s0529.v2.g15956(a_ceylanicum) HCON_00106310(haemonchus) HCON_00151330(haemonchus) HCON_00151420(haemonchus) HCON_00184200(haemonchus) HPBE_0000011101(heligmosomoides) HPBE_0002293001(heligmosomoides) HPBE_0002593101(heligmosomoides) NECAME_04341(necator_orig) NAME_02944(necator_rev) NAME_03113(necator_rev) NBR_0000693301(nippostrongylus) TELCIR_08842(teladorsagia) TELCIR_08843(teladorsagia) TELCIR_18188(teladorsagia) TELCIR_18421(teladorsagia)		HCON_00106310(haemonchus)												Any.19d.immunoreg	Any.19d.pos.immunoreg	Pos.intest.immunoreg									4.33515	6.752	5.14084	7.42064	6.81015	8.05366	4.60727	0.214012	7.3765	0.055922	1.80813	0.388685	3.82501	7.87035	7.73912	12.3796	13.5223	10.1699	0.229847	0.498488	0.06277	0.164897	4.41143	8.60875	6.88062	0.837136	0.416983	0.118918	3.6143	1.48659	0.24931	0.574981	1.41303	3.49628	6.11697	1.40999	1.538	2.36562	0.551263	15.6372	2.96219	31.8139	21.8033	4.06596	86.2996	13.6133	5.8404	3.74685	85.6801	2163	3399	2749	3819	3465	4274	1717	65	2210	16	801	146	2153	4803	4292	7406	9198	7041	42	76	16	38	1507	3580	1645	83	51	14	150	130	25	66	99	381	991	183	240	373	173	494	668	5060	3243	691	25299	2218	987	658	16197	-0.304174	1	-0.20828	0.944778	4.28266	0.00193323	-0.526242	1	1.06562	0.264179	-1.55506	0.535779
Acey_s0529.v2.g15957		Acey_s0529.g2995; Acey_s0529.g2997; Acey_s0529.g2998	augustus-ANCCEYDFT_Contig190-abinit-gene-3.1-mRNA-1; maker-ANCCEYDFT_Contig190-pred_gff_snap-gene-3.21	ACEY_16548	1101	1101 aa	TM(12x)		SEG: 0.05 (53/1101)	AA_permease [PF00324.24]; AA_permease_2 [PF13520.9]; SLC12 [PF03522.18]	Amino acid permease/ SLC12A domain [IPR004841]; SLC12A transporter family [IPR004842]; SLC12A transporter, C-terminal [IPR018491]		GO:0006810-transport(L=3); GO:0006811-ion transport(L=4); GO:0006812-cation transport(L=5); GO:0006813-potassium ion transport(L=7); GO:0006820-anion transport(L=5); GO:0006821-chloride transport(L=7); GO:0008150-biological_process(L=0); GO:0009987-cellular process(L=1); GO:0010646-regulation of cell communication(L=4); GO:0015672-monovalent inorganic cation transport(L=6); GO:0015698-inorganic anion transport(L=6); GO:0023051-regulation of signaling(L=3); GO:0030001-metal ion transport(L=6); GO:0031644-regulation of neurological system process(L=5); GO:0032228-regulation of synaptic transmission, GABAergic(L=10); GO:0034220-ion transmembrane transport(L=5); GO:0044057-regulation of system process(L=4); GO:0044699-single-organism process(L=1); GO:0044763-single-organism cellular process(L=2); GO:0044765-single-organism transport(L=3); GO:0050789-regulation of biological process(L=2); GO:0050794-regulation of cellular process(L=3); GO:0050804-modulation of synaptic transmission(L=8); GO:0051179-localization(L=1); GO:0051234-establishment of localization(L=2); GO:0051239-regulation of multicellular organismal process(L=3); GO:0051969-regulation of transmission of nerve impulse(L=5); GO:0055085-transmembrane transport(L=4); GO:0065007-biological regulation(L=1); GO:0071804-cellular potassium ion transport(L=3); GO:0071805-potassium ion transmembrane transport(L=4)	GO:0003674-molecular_function(L=0); GO:0005215-transporter activity(L=1); GO:0008324-cation transmembrane transporter activity(L=5); GO:0008509-anion transmembrane transporter activity(L=5); GO:0015075-ion transmembrane transporter activity(L=4); GO:0015077-monovalent inorganic cation transmembrane transporter activity(L=7); GO:0015079-potassium ion transmembrane transporter activity(L=8); GO:0015103-inorganic anion transmembrane transporter activity(L=6); GO:0015108-chloride transmembrane transporter activity(L=7); GO:0015291-secondary active transmembrane transporter activity(L=4); GO:0015293-symporter activity(L=5); GO:0015294-solute:cation symporter activity(L=6); GO:0015296-anion:cation symporter activity(L=5); GO:0015377-cation:chloride symporter activity(L=6); GO:0015379-potassium:chloride symporter activity(L=8); GO:0022804-active transmembrane transporter activity(L=3); GO:0022820-potassium ion symporter activity(L=6); GO:0022857-transmembrane transporter activity(L=2); GO:0022890-inorganic cation transmembrane transporter activity(L=6); GO:0022891-substrate-specific transmembrane transporter activity(L=3); GO:0022892-substrate-specific transporter activity(L=2); GO:0046873-metal ion transmembrane transporter activity(L=7)	GO:0005575-cellular_component(L=0); GO:0016020-membrane(L=1); GO:0016021-integral component of membrane(L=4); GO:0031224-intrinsic component of membrane(L=3); GO:0044425-membrane part(L=2)	Amino acid permease		OG0000496(33 genes,10 taxa): a_caninum (3 g.); a_ceylanicum (3 g.); c_elegans (3 g.); haemonchus (3 g.); heligmosomoides (3 g.); necator_orig (3 g.); necator_rev (3 g.); nippostrongylus (3 g.); p_pacificus (3 g.); teladorsagia (6 g.)	OG0000496(33 genes,10 taxa): ANCCAN_00387(a_caninum) ANCCAN_01384(a_caninum) ANCCAN_05804(a_caninum) Acey_s0007.v2.g11058(a_ceylanicum) Acey_s0529.v2.g15957(a_ceylanicum) Acey_s0559.v2.g12559(a_ceylanicum) WBGene00006504|R13A1.2|kcc-1(c_elegans) WBGene00019205|H16O14.1|kcc-2(c_elegans) WBGene00019289|K02A2.3|kcc-3(c_elegans) HCON_00033700(haemonchus) HCON_00106280(haemonchus) HCON_00113880(haemonchus) HPBE_0000031001(heligmosomoides) HPBE_0000434101(heligmosomoides) HPBE_0001041001(heligmosomoides) NECAME_03590(necator_orig) NECAME_09062(necator_orig) NECAME_10458(necator_orig) NAME_02945(necator_rev) NAME_06479(necator_rev) NAME_07904(necator_rev) NBR_0000183301(nippostrongylus) NBR_0000693601(nippostrongylus) NBR_0001487001(nippostrongylus) WBGene00092904|PPA03350|Ppa-kcc-2(p_pacificus) WBGene00094300|PPA04746|Ppa-kcc-3(p_pacificus) WBGene00305229|PPA47333(p_pacificus) TELCIR_14833(teladorsagia) TELCIR_15168(teladorsagia) TELCIR_19792(teladorsagia) TELCIR_22177(teladorsagia) TELCIR_22596(teladorsagia) TELCIR_23959(teladorsagia)	HCON_00033700(haemonchus)	HCON_00106280(haemonchus); HCON_00113880(haemonchus)																							0.604998	0.617125	0.599636	0.681968	0.673004	0.646867	0.070914	0.104049	0.138317	0.065893	0.117015	0.077317	0.191678	0.327847	0.4632	0.258594	0.309723	0.421169	66.0378	56.0667	1.85557	3.18769	0.55269	0.547275	0.396387	86.6421	56.4263	50.7149	193.155	153.513	87.0469	108.204	205.068	38.5837	142.326	28.1252	30.6343	78.714	4.19873	45.6645	27.7793	0.895409	1.83206	0.613598	1.851	0.383069	0.770367	0.551419	1.72802	160	160	166	183	180	180	14	17	22	10	28	15	53	103	133	83	110	151	6169	4458	119	397	98	117	49	4423	3864	3344	4103	7355	4870	6941	7347	2193	12442	2081	2607	6873	720	804	3190	80	154	58	277	35	73	54	172	0.0145377	1	-1.7053	0.0133076	0.0374023	1	0.301093	1	1.06993	0.016276	4.69983	2.69746e-19
Acey_s0529.g2996		Acey_s0529.g2996			88	88 aa																																						0	0	0	0	0	0	0	0	0	0	0	0	0	0	0	0	0	0	0	0	0	0	0	0	0	2.2382	0.971635	0.538639	7.68083	2.45272	1.41978	1.49427	2.51434	0.247554	2.34622	0	0	0.328309	0	0	0	0	0	0	0	0	0	0	0	0	0	0	0	0	0	0	0	0	0	0	0	0	0	0	0	0	0	0	0	0	0	0	0	0	9	4	2	5	7	4	4	2	1	9	0	0	4	0	0	0	0	0	0	0	0	0	0	0
Acey_s0530.v2.g18495		Acey_s0530.g2999	maker-ANCCEYDFT_Contig20-augustus-gene-0.18; maker-ANCCEYDFT_Contig20-augustus-gene-0.19; maker-ANCCEYDFT_Contig35874-pred_gff_snap-gene-0.0-mRNA-1	ACEY_16549	1520	1515-1520 aa	TM(6x)	NCoils: 0.02 (36/1515); 0.02 (36/1520)	SEG: 0.07 (104/1520)	Ion_trans_2 [PF07885.19]	Potassium channel domain [IPR013099]; Two pore domain potassium channel [IPR003280]		GO:0006810-transport(L=3); GO:0006811-ion transport(L=4); GO:0006812-cation transport(L=5); GO:0006813-potassium ion transport(L=7); GO:0008150-biological_process(L=0); GO:0009987-cellular process(L=1); GO:0015672-monovalent inorganic cation transport(L=6); GO:0030001-metal ion transport(L=6); GO:0034220-ion transmembrane transport(L=5); GO:0044699-single-organism process(L=1); GO:0044763-single-organism cellular process(L=2); GO:0044765-single-organism transport(L=3); GO:0051179-localization(L=1); GO:0051234-establishment of localization(L=2); GO:0055085-transmembrane transport(L=4); GO:0071804-cellular potassium ion transport(L=3); GO:0071805-potassium ion transmembrane transport(L=4)	GO:0003674-molecular_function(L=0); GO:0005215-transporter activity(L=1); GO:0005216-ion channel activity(L=5); GO:0005261-cation channel activity(L=6); GO:0005267-potassium channel activity(L=7); GO:0008324-cation transmembrane transporter activity(L=5); GO:0015075-ion transmembrane transporter activity(L=4); GO:0015077-monovalent inorganic cation transmembrane transporter activity(L=7); GO:0015079-potassium ion transmembrane transporter activity(L=8); GO:0015267-channel activity(L=4); GO:0022803-passive transmembrane transporter activity(L=3); GO:0022838-substrate-specific channel activity(L=4); GO:0022857-transmembrane transporter activity(L=2); GO:0022890-inorganic cation transmembrane transporter activity(L=6); GO:0022891-substrate-specific transmembrane transporter activity(L=3); GO:0022892-substrate-specific transporter activity(L=2); GO:0046873-metal ion transmembrane transporter activity(L=7)	GO:0005575-cellular_component(L=0); GO:0016020-membrane(L=1); GO:0016021-integral component of membrane(L=4); GO:0031224-intrinsic component of membrane(L=3); GO:0044425-membrane part(L=2)	Ion channel		OG0002658(16 genes,9 taxa): a_caninum (4 g.); a_ceylanicum (1 g.); c_elegans (1 g.); haemonchus (1 g.); heligmosomoides (2 g.); necator_orig (2 g.); necator_rev (1 g.); nippostrongylus (2 g.); teladorsagia (2 g.)	OG0002658(16 genes,9 taxa): ANCCAN_09307(a_caninum) ANCCAN_09310(a_caninum) ANCCAN_23918(a_caninum) ANCCAN_24995(a_caninum) Acey_s0530.v2.g18495(a_ceylanicum) WBGene00006666|F20A1.7|twk-11(c_elegans) HCON_00146660(haemonchus) HPBE_0000299901(heligmosomoides) HPBE_0001381401(heligmosomoides) NECAME_03012(necator_orig) NECAME_03013(necator_orig) NAME_02218(necator_rev) NBR_0000942001(nippostrongylus) NBR_0001945201(nippostrongylus) TELCIR_12151(teladorsagia) TELCIR_12305(teladorsagia)		HCON_00146660(haemonchus)																							0.994213	1.02856	0.803645	1.18693	1.66055	1.73014	3.19258	0.145434	0.675602	0.182014	1.28702	0.412797	2.50559	3.72802	3.23972	5.17894	4.79037	4.73296	1.19479	2.41779	0.00922	1.05937	1.10627	2.0704	3.26301	3.99768	3.02811	2.90055	7.99489	5.46753	3.83223	6.11697	5.57164	5.86482	9.02953	2.22046	3.52426	10.1309	0.763068	1.882	2.62042	1.53032	1.66657	0.379551	4.109	5.03917	3.44477	1.63909	26.2612	364	379	315	448	620	674	852	32	147	38	417	111	952	1635	1292	2257	2368	2378	158	272	1	179	272	616	557	311	291	268	259	377	303	550	301	495	1148	229	427	1315	187	47	458	193	198	51	944	647	465	227	3907	-0.539982	1	-0.943858	0.47407	2.07696	0.0570357	-0.277201	1	-1.60479	0.0161389	-0.409925	0.989185
Acey_s0530.g3000		Acey_s0530.g3000			894	894 aa			SEG: 0.02 (19/894)	GIY-YIG [PF01541.27]; RVT_1 [PF00078.30]	GIY-YIG endonuclease [IPR000305]; Reverse transcriptase domain [IPR000477]		GO:0006139-nucleobase-containing compound metabolic process(L=3); GO:0006259-DNA metabolic process(L=4); GO:0006260-DNA replication(L=5); GO:0006278-RNA-dependent DNA biosynthetic process(L=7); GO:0006725-cellular aromatic compound metabolic process(L=3); GO:0006807-nitrogen compound metabolic process(L=2); GO:0008150-biological_process(L=0); GO:0008152-metabolic process(L=1); GO:0009058-biosynthetic process(L=2); GO:0009059-macromolecule biosynthetic process(L=4); GO:0009987-cellular process(L=1); GO:0034641-cellular nitrogen compound metabolic process(L=3); GO:0034645-cellular macromolecule biosynthetic process(L=4); GO:0043170-macromolecule metabolic process(L=3); GO:0044237-cellular metabolic process(L=2); GO:0044238-primary metabolic process(L=2); GO:0044249-cellular biosynthetic process(L=3); GO:0044260-cellular macromolecule metabolic process(L=3); GO:0046483-heterocycle metabolic process(L=3); GO:0071704-organic substance metabolic process(L=2); GO:0090304-nucleic acid metabolic process(L=4); GO:1901360-organic cyclic compound metabolic process(L=3); GO:1901576-organic substance biosynthetic process(L=3)	GO:0003674-molecular_function(L=0); GO:0003676-nucleic acid binding(L=3); GO:0003723-RNA binding(L=4); GO:0003824-catalytic activity(L=1); GO:0003964-RNA-directed DNA polymerase activity(L=6); GO:0005488-binding(L=1); GO:0016740-transferase activity(L=2); GO:0016772-transferase activity, transferring phosphorus-containing groups(L=3); GO:0016779-nucleotidyltransferase activity(L=4); GO:0034061-DNA polymerase activity(L=5); GO:0097159-organic cyclic compound binding(L=2); GO:1901363-heterocyclic compound binding(L=2)				OG0003472(15 genes,2 taxa): a_ceylanicum (14 g.); haemonchus (1 g.)	OG0003472(15 genes,2 taxa): Acey_s0012.g1811(a_ceylanicum) Acey_s0012.g1812(a_ceylanicum) Acey_s0044.g1047(a_ceylanicum) Acey_s0054.g2445(a_ceylanicum) Acey_s0062.g3357(a_ceylanicum) Acey_s0076.g1051(a_ceylanicum) Acey_s0092.g2523(a_ceylanicum) Acey_s0139.g2134(a_ceylanicum) Acey_s0188.g1148(a_ceylanicum) Acey_s0214.g2323(a_ceylanicum) Acey_s0214.g2324(a_ceylanicum) Acey_s0301.g1838(a_ceylanicum) Acey_s0530.g3000(a_ceylanicum) Acey_s0975.g3268(a_ceylanicum) HCON_00031600(haemonchus)																									0.090157	0.068291	0.05423	0.071544	0.079892	0.123171	0.044253	0	0.061799	0.057431	0.018039	0	0.010897	0.098333	0.014844	0.017855	0.069328	0.075633	0	0.069668	0	0.034683	0.122734	0.174757	0.045435	0.604265	0	0.041781	19.1261	4.83488	0.284338	0.400303	1.15631	0.552625	0.51366	0	0.094071	0	0	0	0	0.018311	0	0	0	0	0	0	0	17	13	11	14	15	25	6	0	7	6	3	0	2	22	3	4	17	19	0	4	0	3	16	27	4	26	0	2	341	187	13	20	35	26	36	0	6	0	0	0	0	1	0	0	0	0	0	0	0	-0.211728	1	0.281364	0.923954	0.416914	0.958632	-0.0723467	1	1.74307	1	-1.47927	1
Acey_s0530.g3001		Acey_s0530.g3001			116	92-116 aa																																						0.418813	0.943079	0.399972	0.494164	0.593509	0.329861	0.119907	0	0	0	0	0	0.421846	0.345815	0.500807	0.497371	0.639065	0.53369	0	0	0	0	0.665301	0.696989	0	0	0	0	1.6246	0.666787	0	0	0	0	0	0	0	0	0.114757	0	0	0.462895	0.387493	0.108181	0	0.214618	0.963352	0.16917	0	6	13	6	7	8	5	2	0	0	0	0	0	8	6	8	9	5	10	0	0	0	0	7	12	0	0	0	0	1	1	0	0	0	0	0	0	0	0	2	0	0	4	3	1	0	2	8	1	0	0.481594	1	-2.29052	0.203955	2.88173	1	0.491227	1	-0.0920248	1	-4.06322	0.834635
Acey_s0530.v2.g18496		Acey_s0530.g3002		ACEY_16550	129	129 aa	TM(1x)		SEG: 0.33 (43/129)									OG0015612(3 genes,3 taxa): a_caninum (1 g.); a_ceylanicum (1 g.); necator_rev (1 g.)	OG0015612(3 genes,3 taxa): ANCCAN_09306(a_caninum) Acey_s0530.v2.g18496(a_ceylanicum) NAME_02217(necator_rev)																									10.7139	11.9005	9.74511	12.6745	13.3136	13.0905	8.08713	2.04288	5.22587	3.18113	5.43077	3.88978	5.6404	13.5969	14.1366	20.2043	20.2981	16.2312	3.09695	8.18009	0	1.93559	9.47954	3.73866	4.06086	14.185	26.1976	28.5485	42.8876	38.4951	22.8195	37.2667	28.2808	10.0886	43.6268	10.8333	9.16742	14.0709	14.0161	46.8131	59.4669	29.8721	25.73	14.6066	57.6905	37.1236	23.5329	15.497	79.6561	456	517	458	553	553	594	353	123	255	185	352	228	290	703	661	1025	1111	915	30	68	0	38	117	111	72	104	222	238	99	159	115	216	109	67	330	102	106	141	297	67	666	316	243	166	816	428	241	182	701	-0.0739329	1	-0.213041	0.784724	-0.0272471	1	-0.347982	1	0.258525	0.590933	-0.285374	0.884243
Acey_s0530.v2.g18497		Acey_s0530.g3002	maker-ANCCEYDFT_Contig20-augustus-gene-0.20	ACEY_16550	731	731 aa	SigP	NCoils: 0.39 (282/731)	SEG: 0.26 (192/731)									OG0002657(16 genes,10 taxa): a_caninum (3 g.); a_ceylanicum (1 g.); c_elegans (1 g.); haemonchus (1 g.); heligmosomoides (1 g.); necator_orig (3 g.); necator_rev (2 g.); nippostrongylus (1 g.); p_pacificus (1 g.); teladorsagia (2 g.)	OG0002657(16 genes,10 taxa): ANCCAN_09304(a_caninum) ANCCAN_09305(a_caninum) ANCCAN_23919(a_caninum) Acey_s0530.v2.g18497(a_ceylanicum) WBGene00013340|Y59A8A.3|tcc-1(c_elegans) HCON_00146620(haemonchus) HPBE_0001214001(heligmosomoides) NECAME_03010(necator_orig) NECAME_03011(necator_orig) NECAME_17106(necator_orig) NAME_02216(necator_rev) NAME_14821(necator_rev) NBR_0001292401(nippostrongylus) WBGene00098950|PPA09396(p_pacificus) TELCIR_11809(teladorsagia) TELCIR_22872(teladorsagia)	HCON_00146620(haemonchus)																								23.7686	25.8465	24.5236	25.8182	27.0894	25.9239	27.8428	17.233	28.5882	24.1923	27.2794	26.0738	17.7917	27.33	26.5749	34.3863	33.2681	30.3322	22.8785	34.7971	6.9494	17.3977	17.0362	23.6544	27.4575	77.0922	59.7008	79.7029	70.1627	49.6934	21.0117	30.2779	28.4651	75.0669	45.1631	20.3317	23.9277	63.6596	22.0193	43.4855	126.497	42.5186	39.6808	24.4482	120.898	53.1293	34.7056	24.3581	148.696	4001	4402	4421	4521	4686	4679	3271	1636	2718	2104	3895	2994	2965	5562	4901	6865	7538	6973	1395	1745	165	1223	1922	3139	2072	2683	2597	3230	1092	1603	764	1265	750	2976	2702	919	1231	3893	2456	478	11363	2449	2162	1467	13201	3078	2167	1512	10488	0.0593313	1	0.0617955	0.964259	-0.313981	0.787312	-0.108803	1	0.363243	0.55604	-0.893714	0.451596
Acey_s0530.v2.g18498		Acey_s0530.g3004	maker-ANCCEYDFT_Contig20-pred_gff_snap-gene-0.8	ACEY_16551	572	572 aa	SigP		SEG: 0.10 (55/572)	MAM [PF00629.26]	Concanavalin A-like lectin/glucanase domain superfamily [IPR013320]; MAM domain [IPR000998]		GO:0000003-reproduction(L=1); GO:0008150-biological_process(L=0)		GO:0005575-cellular_component(L=0); GO:0016020-membrane(L=1)			OG0001701(19 genes,10 taxa): a_caninum (5 g.); a_ceylanicum (2 g.); c_elegans (2 g.); haemonchus (2 g.); heligmosomoides (2 g.); necator_orig (2 g.); necator_rev (1 g.); nippostrongylus (1 g.); p_pacificus (1 g.); teladorsagia (1 g.)	OG0001701(19 genes,10 taxa): ANCCAN_09301(a_caninum) ANCCAN_09302(a_caninum) ANCCAN_09303(a_caninum) ANCCAN_22892(a_caninum) ANCCAN_23920(a_caninum) Acey_s0530.v2.g18498(a_ceylanicum) Acey_s0530.v2.g18499(a_ceylanicum) WBGene00011836|T19B10.9|mam-4(c_elegans) WBGene00044542|CD4.11(c_elegans) HCON_00146600(haemonchus) HCON_00146610(haemonchus) HPBE_0000086601(heligmosomoides) HPBE_0000838201(heligmosomoides) NECAME_03008(necator_orig) NECAME_03009(necator_orig) NAME_02215(necator_rev) NBR_0000364701(nippostrongylus) WBGene00118518|PPA28964|Ppa-mam-4(p_pacificus) TELCIR_11810(teladorsagia)																									0.056872	0.13054	0.191995	0.079085	0.111691	0.160066	0	0	0.013773	0.014821	0	0	0.01639	0.027081	0.029706	0.039776	0.017789	0.017668	0.274993	0.027253	0	1.60452	0.012456	0.02113	0.018291	0.635432	0.158946	0.168341	0.289756	0.258147	0.036976	0.032288	1.91828	13.5749	8.5407	5.65014	1.04893	0.22728	0.089281	0	0.51777	0.023556	0	0.022768	0	0	0.065467	0	0.437124	7	16	25	10	14	21	0	0	1	1	0	0	2	4	4	6	3	3	12	1	0	84	1	2	1	16	5	5	3	6	1	1	33	381	364	189	38	10	7	0	29	1	0	1	0	0	3	0	21	0.26505	1	-1.87461	0.735677	-0.455632	1	0.28146	1	-2.55637	0.123572	-2.26574	1
Acey_s0530.v2.g18499		Acey_s0530.g3005	maker-ANCCEYDFT_Contig20-pred_gff_snap-gene-0.13	ACEY_16552	539	539 aa	TM(1x)		SEG: 0.05 (26/539)		Concanavalin A-like lectin/glucanase domain superfamily [IPR013320]				GO:0005575-cellular_component(L=0); GO:0016020-membrane(L=1)			OG0001701(19 genes,10 taxa): a_caninum (5 g.); a_ceylanicum (2 g.); c_elegans (2 g.); haemonchus (2 g.); heligmosomoides (2 g.); necator_orig (2 g.); necator_rev (1 g.); nippostrongylus (1 g.); p_pacificus (1 g.); teladorsagia (1 g.)	OG0001701(19 genes,10 taxa): ANCCAN_09301(a_caninum) ANCCAN_09302(a_caninum) ANCCAN_09303(a_caninum) ANCCAN_22892(a_caninum) ANCCAN_23920(a_caninum) Acey_s0530.v2.g18498(a_ceylanicum) Acey_s0530.v2.g18499(a_ceylanicum) WBGene00011836|T19B10.9|mam-4(c_elegans) WBGene00044542|CD4.11(c_elegans) HCON_00146600(haemonchus) HCON_00146610(haemonchus) HPBE_0000086601(heligmosomoides) HPBE_0000838201(heligmosomoides) NECAME_03008(necator_orig) NECAME_03009(necator_orig) NAME_02215(necator_rev) NBR_0000364701(nippostrongylus) WBGene00118518|PPA28964|Ppa-mam-4(p_pacificus) TELCIR_11810(teladorsagia)																									0.250168	0.200137	0.195856	0.237587	0.309737	0.286579	0.480452	0.014962	0	0	0.11003	0.077005	0.47013	0.603654	0.719862	0.573331	0.747968	0.623675	0	0	0	0.604046	0.275384	0.244367	0.096234	0.432928	0.132388	0.174726	0.523003	0.276307	0	0.17098	0.48708	1.77886	1.15596	0.989495	0.463345	0.711536	0	0	2.78206	0.200273	0.237098	0.217744	0.044679	0.294776	0.302791	0.485162	1.54133	28	22	23	27	35	34	39	1	0	0	11	6	52	80	87	78	112	94	0	0	0	30	21	22	5	10	4	5	5	6	0	5	8	46	46	32	16	28	0	0	144	8	9	9	3	12	13	21	68	-0.214596	1	-1.53559	0.263828	1.96152	0.203576	0.204485	1	-1.22471	0.218376	-5.96055	0.499937
Acey_s0530.v2.g18500		Acey_s0530.g3007; Acey_s0530.g3009		ACEY_16553	191	191 aa	SigP		SEG: 0.05 (10/191)									OG0006829(11 genes,6 taxa): a_caninum (3 g.); a_ceylanicum (4 g.); haemonchus (1 g.); heligmosomoides (1 g.); necator_rev (1 g.); teladorsagia (1 g.)	OG0006829(11 genes,6 taxa): ANCCAN_06636(a_caninum) ANCCAN_07582(a_caninum) ANCCAN_09300(a_caninum) Acey_s0154.v2.g3224(a_ceylanicum) Acey_s0253.v2.g1797(a_ceylanicum) Acey_s0530.v2.g18500(a_ceylanicum) Acey_s1277.v2.g17217(a_ceylanicum) HCON_00013060(haemonchus) HPBE_0000888001(heligmosomoides) NAME_10348(necator_rev) TELCIR_03425(teladorsagia)										Male-biased				Any.19d.immunoreg	Any.19d.pos.immunoreg	Pos.intest.immunoreg									17.915	25.3208	24.455	29.3596	22.4006	34.9788	4.16791	0.795623	30.9216	0.057489	0.782859	0.867402	8.20946	13.8306	9.3719	10.5927	33.5225	22.2466	0	3.45281	0.232495	0	78.1646	62.2955	29.0782	0	0.327307	0.591014	0.719594	0.156419	0.124189	0.216636	0	0	0	0.234488	0.061925	0	0.33896	17.4068	0	211.159	207.078	44.6111	45.1892	0.124546	0.1265	0	0	497	683	698	812	619	1008	91	14	542	1	20	20	260	447	281	346	1220	825	0	26	3	0	1206	1346	370	0	4	7	2	1	1	2	0	0	0	3	1	0	11	45	0	3206	2908	797	797	2	2	0	0	-0.203477	1	0.788758	0.612051	4.73744	0.000835179	-0.67343	1	11.2174	1.01216e-22	-3.55313	0.0920803
Acey_s0530.g3006		Acey_s0530.g3006			73	73 aa																																						0	2.18645	1.05226	1.1333	0	1.06827	0	0	0.740469	0	0	0.555024	1.00429	1.04247	0.389381	1.37621	0.327893	1.80023	0	0	0	0	0	0	0	0	0	0	0	0	0	0	0	0	0	0	0	0	0	0	0	0	0	0	0.96774	0	0	0	0	0	4	2	2	0	2	0	0	1	0	0	1	3	3	1	4	1	6	0	0	0	0	0	0	0	0	0	0	0	0	0	0	0	0	0	0	0	0	0	0	0	0	0	0	4	0	0	0	0
Acey_s0530.g3008		Acey_s0530.g3008			72	72 aa												OG0019232(2 genes,1 taxa): a_ceylanicum (2 g.)	OG0019232(2 genes,1 taxa): Acey_s0105.g3718(a_ceylanicum) Acey_s0530.g3008(a_ceylanicum)																									3.29005	0.845935	3.99727	3.30016	1.6515	3.9591	0	0	6.24123	0	0.746354	0	0.641563	1.28407	0	1.21546	7.46735	4.86632	0	0	0	0	0.221767	0.246323	0	0	0	0	0	1.05956	0	0	0	0	0	0	0	0	0	0	0	0.317927	0.336543	0	1.32618	0	0	0	0	4	1	5	4	2	5	0	0	5	0	1	0	1	2	0	2	13	9	0	0	0	0	1	1	0	0	0	0	0	1	0	0	0	0	0	0	0	0	0	0	0	1	1	0	6	0	0	0	0
Acey_s0530.g3010		Acey_s0530.g3010			87	87 aa																																						0	0	0	0	0.123039	0	0	0	0	0	0	0	0	0.013608	0	0	0	0	0	0.577789	0	0	0.110708	0.257483	0.462258	0	0	0	1.70799	1.21354	0	0	0	0	0	0	0	0	0	0	0	0	0	0	0	0	0	0	0	0	0	0	0	1	0	0	0	0	0	0	0	0	1	0	0	0	0	0	1	0	0	1	1	1	0	0	0	1	3	0	0	0	0	0	0	0	0	0	0	0	0	0	0	0	0	0	0	0
Acey_s0530.g3011		Acey_s0530.g3011			126	126 aa			SEG: 0.12 (15/126)																																			0.04699	0	0	0	0	0	0	0	0	0	0	0	0	0	0	0	0	0	0	1.2361	0	0	0	0	0	4.16805	0.130442	0.138126	0.416402	0.949658	0.183799	0.975132	0	0.661692	0.25469	0	0.188473	0	0	0	0	0	0	0	0	0	0	0	0	1	0	0	0	0	0	0	0	0	0	0	0	0	0	0	0	0	0	0	7	0	0	0	0	0	36	1	1	1	4	1	6	0	5	2	0	2	0	0	0	0	0	0	0	0	0	0	0	0
Acey_s0531.v2.g6420		Acey_s0531.g3012	augustus-ANCCEYDFT_Contig66-abinit-gene-0.1-mRNA-1	ACEY_16554	925	925 aa	TM(5x)		SEG: 0.27 (253/925)						GO:0005575-cellular_component(L=0); GO:0016020-membrane(L=1); GO:0016021-integral component of membrane(L=4); GO:0031224-intrinsic component of membrane(L=3); GO:0044425-membrane part(L=2)			OG0005833(12 genes,9 taxa): a_caninum (1 g.); a_ceylanicum (1 g.); c_elegans (1 g.); haemonchus (1 g.); heligmosomoides (3 g.); necator_orig (2 g.); necator_rev (1 g.); nippostrongylus (1 g.); p_pacificus (1 g.)	OG0005833(12 genes,9 taxa): ANCCAN_13469(a_caninum) Acey_s0531.v2.g6420(a_ceylanicum) WBGene00011468|T05C12.4(c_elegans) HCON_00045420(haemonchus) HPBE_0000032101(heligmosomoides) HPBE_0000077001(heligmosomoides) HPBE_0000139401(heligmosomoides) NECAME_03936(necator_orig) NECAME_03937(necator_orig) NAME_03222(necator_rev) NBR_0001209201(nippostrongylus) WBGene00304344|PPA46565(p_pacificus)											Female-biased														0.178641	0.130569	0.171755	0.150166	0.162553	0.118072	0.112497	0.007134	0.065209	0.007642	0.019354	0.066867	0.097791	0.071213	0.148289	0.130531	0.12861	0.197999	0.66976	0.419328	0	4.67141	0.075735	0.069698	0.129755	1.90162	0.269214	0.299362	5.76257	2.22557	2.23503	2.12937	19.5713	35.8854	33.9273	12.9985	2.67056	1.65454	0.750272	0.48673	3.3722	0.040809	0.071889	0.090774	0.015823	0.552788	0.217074	0.33693	0.346109	44	32	45	38	41	31	19	1	9	1	4	11	23	20	38	37	41	64	53	28	0	460	11	12	13	80	15	16	103	89	104	114	583	1713	2470	790	182	131	103	7	331	3	5	7	2	41	17	27	29	0.311724	1	-0.413767	0.750437	0.681688	0.641257	-0.202596	1	-2.30546	0.000463102	2.59689	0.067389
Acey_s0531.v2.g6421		Acey_s0531.g3013	maker-ANCCEYDFT_Contig66-pred_gff_fgenesh-gene-0.5	ACEY_16555	318	316-318 aa	TM(6x)		SEG: 0.04 (14/318)	PAP2 [PF01569.24]	Phosphatidate (PA) phosphatase-related [IPR043216]; Phosphatidic acid phosphatase type 2/haloperoxidase [IPR000326]; Phosphatidic acid phosphatase type 2/haloperoxidase superfamily [IPR036938]		GO:0008150-biological_process(L=0); GO:0008152-metabolic process(L=1); GO:0040008-regulation of growth(L=3); GO:0040009-regulation of growth rate(L=4); GO:0040010-positive regulation of growth rate(L=5); GO:0045927-positive regulation of growth(L=4); GO:0048518-positive regulation of biological process(L=3); GO:0050789-regulation of biological process(L=2); GO:0065007-biological regulation(L=1)	GO:0003674-molecular_function(L=0); GO:0003824-catalytic activity(L=1)	GO:0005575-cellular_component(L=0); GO:0016020-membrane(L=1); GO:0016021-integral component of membrane(L=4); GO:0031224-intrinsic component of membrane(L=3); GO:0044425-membrane part(L=2)	acidPPc		OG0003901(14 genes,10 taxa): a_caninum (1 g.); a_ceylanicum (1 g.); c_elegans (1 g.); haemonchus (1 g.); heligmosomoides (1 g.); necator_orig (2 g.); necator_rev (1 g.); nippostrongylus (1 g.); p_pacificus (4 g.); teladorsagia (1 g.)	OG0003901(14 genes,10 taxa): ANCCAN_13470(a_caninum) Acey_s0531.v2.g6421(a_ceylanicum) WBGene00020895|T28D9.3|plpp-1.2(c_elegans) HCON_00045400(haemonchus) HPBE_0001033701(heligmosomoides) NECAME_03938(necator_orig) NECAME_03939(necator_orig) NAME_03223(necator_rev) NBR_0001209101(nippostrongylus) WBGene00096359|PPA06805(p_pacificus) WBGene00115378|PPA25824|Ppa-plpp-1.2(p_pacificus) WBGene00276224|PPA37855(p_pacificus) WBGene00278396|PPA40027(p_pacificus) TELCIR_09606(teladorsagia)	HCON_00045400(haemonchus)											Intestine-biased													43.4617	49.7282	51.5302	59.3005	45.2616	51.4026	47.1032	136.176	74.7084	104.973	63.397	71.1883	2.581	4.74547	3.20799	3.67924	4.00175	4.48058	2.57329	14.6887	13.3388	72.7489	8.97949	13.2848	20.6058	1.13319	1.68886	1.37156	3.82035	3.48671	16.7805	23.5948	19.6395	46.177	18.3195	19.9177	46.7924	36.3656	80.6292	129.531	49.0447	32.6945	35.0239	36.3632	13.5902	29.9643	29.3026	20.9637	8.9666	1622	1874	2063	2274	1702	2031	1413	3541	1894	2708	2318	2347	95	217	131	164	204	236	42	198	163	1521	280	474	440	15	32	24	24	48	267	421	215	604	456	404	1093	727	3705	747	1474	799	830	975	608	706	798	581	246	0.0595694	1	4.2042	3.66011e-09	-1.14972	0.255091	0.110032	1	0.860755	0.172653	1.69852	0.0616414
Acey_s0531.v2.g6422		Acey_s0531.g3014		ACEY_16556	178	178 aa			SEG: 0.08 (14/178)	LSM [PF01423.25]	LSM domain superfamily [IPR010920]; LSM domain, eukaryotic/archaea-type [IPR001163]; Like-Sm (LSM) domain containing protein, LSm4/SmD1/SmD3 [IPR027141]; Small nuclear ribonucleoprotein D1 [IPR034102]		GO:0000003-reproduction(L=1); GO:0000387-spliceosomal snRNP assembly(L=8); GO:0002119-nematode larval development(L=5); GO:0002164-larval development(L=4); GO:0003006-developmental process involved in reproduction(L=2); GO:0007275-multicellular organism development(L=3); GO:0007276-gamete generation(L=3); GO:0007281-germ cell development(L=4); GO:0008150-biological_process(L=0); GO:0009790-embryo development(L=4); GO:0009791-post-embryonic development(L=4); GO:0009792-embryo development ending in birth or egg hatching(L=5); GO:0009987-cellular process(L=1); GO:0019953-sexual reproduction(L=2); GO:0022412-cellular process involved in reproduction in multicellular organism(L=3); GO:0022414-reproductive process(L=2); GO:0030154-cell differentiation(L=4); GO:0032501-multicellular organismal process(L=1); GO:0032502-developmental process(L=1); GO:0032504-multicellular organism reproduction(L=2); GO:0040007-growth(L=1); GO:0040027-negative regulation of vulval development(L=7); GO:0040028-regulation of vulval development(L=7); GO:0044699-single-organism process(L=1); GO:0044702-single organism reproductive process(L=3); GO:0044707-single-multicellular organism process(L=2); GO:0044763-single-organism cellular process(L=2); GO:0044767-single-organism developmental process(L=2); GO:0048468-cell development(L=5); GO:0048519-negative regulation of biological process(L=3); GO:0048580-regulation of post-embryonic development(L=5); GO:0048581-negative regulation of post-embryonic development(L=5); GO:0048609-multicellular organismal reproductive process(L=3); GO:0048610-obsolete cellular process involved in reproduction(L=),GO:0048856-anatomical structure development(L=2); GO:0048869-cellular developmental process(L=3); GO:0050789-regulation of biological process(L=2); GO:0050793-regulation of developmental process(L=3); GO:0051093-negative regulation of developmental process(L=4); GO:0051239-regulation of multicellular organismal process(L=3); GO:0051241-negative regulation of multicellular organismal process(L=4); GO:0061062-regulation of nematode larval development(L=6); GO:0061064-negative regulation of nematode larval development(L=6); GO:0065007-biological regulation(L=1); GO:2000026-regulation of multicellular organismal development(L=4)	GO:0003723-RNA binding(L=4)	GO:0000243-commitment complex(L=8); GO:0005575-cellular_component(L=0); GO:0005622-intracellular(L=3); GO:0005623-cell(L=1); GO:0005682-U5 snRNP(L=8); GO:0005685-U1 snRNP(L=8); GO:0005686-U2 snRNP(L=8); GO:0005687-U4 snRNP(L=8); GO:0005689-U12-type spliceosomal complex(L=7); GO:0005737-cytoplasm(L=4); GO:0030529-intracellular ribonucleoprotein complex(L=4); GO:0032991-macromolecular complex(L=1); GO:0034715-pICln-Sm protein complex(L=5); GO:0034719-SMN-Sm protein complex(L=5); GO:0035770-ribonucleoprotein granule(L=5); GO:0043186-P granule(L=6); GO:0043226-organelle(L=1); GO:0043228-non-membrane-bounded organelle(L=2); GO:0043229-intracellular organelle(L=3); GO:0043232-intracellular non-membrane-bounded organelle(L=3); GO:0044424-intracellular part(L=3); GO:0044444-cytoplasmic part(L=4); GO:0044464-cell part(L=2); GO:0045495-pole plasm(L=5); GO:0060293-germ plasm(L=6); GO:0071011-precatalytic spliceosome(L=7); GO:0071013-catalytic step 2 spliceosome(L=7); GO:0097526-spliceosomal tri-snRNP complex(L=8)	Sm	3040,5322	OG0004768(13 genes,10 taxa): a_caninum (2 g.); a_ceylanicum (1 g.); c_elegans (1 g.); haemonchus (1 g.); heligmosomoides (1 g.); necator_orig (1 g.); necator_rev (1 g.); nippostrongylus (1 g.); p_pacificus (1 g.); teladorsagia (3 g.)	OG0004768(13 genes,10 taxa): ANCCAN_13471(a_caninum) ANCCAN_13472(a_caninum) Acey_s0531.v2.g6422(a_ceylanicum) WBGene00004916|T28D9.10|snr-3(c_elegans) HCON_00045390(haemonchus) HPBE_0001033601(heligmosomoides) NECAME_03940(necator_orig) NAME_03224(necator_rev) NBR_0001209001(nippostrongylus) WBGene00274459|PPA36090|Ppa-snr-3.1(p_pacificus) TELCIR_09605(teladorsagia) TELCIR_23191(teladorsagia) TELCIR_25854(teladorsagia)																									12.6162	12.6789	11.9122	11.6065	17.9132	17.1424	38.9015	12.1567	19.0076	12.7626	21.7253	13.3003	28.2642	34.6709	32.3245	43.371	42.2586	37.3998	57.8139	73.1043	93.9448	40.4092	34.1367	46.2492	56.5536	14.69	80.4938	80.9079	2.28936	5.2455	9.84076	8.16401	0.529892	18.8598	4.24063	70.4849	61.5136	28.9142	25.9285	34.2224	7.28021	24.2891	33.3223	19.7411	8.87009	62.2805	26.1066	49.123	11.3206	350	342	340	321	495	494	845	214	333	222	555	300	896	1120	968	1417	1538	1387	426	502	1148	434	490	857	688	101	864	849	5	28	68	65	2	137	42	813	881	227	727	76	77	318	405	308	123	867	350	788	112	-0.164514	1	-0.270187	0.88686	0.512861	0.773196	0.0680466	1	-0.521663	0.59267	-0.157393	1
Acey_s0531.v2.g6423		Acey_s0531.g3015; Acey_s0531.g3016; Acey_s0531.g3017	maker-ANCCEYDFT_Contig66-augustus-gene-0.25; maker-ANCCEYDFT_Contig66-pred_gff_snap-gene-0.10-mRNA-1	ACEY_16557; ACEY_16558	406	382-406 aa			SEG: 0.13 (49/382)	RRM_1 [PF00076.25]	Nucleotide-binding alpha-beta plait domain superfamily [IPR012677]; RNA recognition motif domain [IPR000504]; RNA-binding domain superfamily [IPR035979]; Serine/arginine-rich splicing factor SRSF4-like, RNA recognition motif 1 [IPR035585]		GO:0000003-reproduction(L=1); GO:0000375-RNA splicing, via transesterification reactions(L=7); GO:0000377-RNA splicing, via transesterification reactions with bulged adenosine as nucleophile(L=8); GO:0000398-mRNA splicing, via spliceosome(L=7); GO:0001703-gastrulation with mouth forming first(L=7); GO:0003006-developmental process involved in reproduction(L=2); GO:0006139-nucleobase-containing compound metabolic process(L=3); GO:0006396-RNA processing(L=5); GO:0006397-mRNA processing(L=7); GO:0006725-cellular aromatic compound metabolic process(L=3); GO:0006807-nitrogen compound metabolic process(L=2); GO:0007275-multicellular organism development(L=3); GO:0007276-gamete generation(L=3); GO:0007292-female gamete generation(L=5); GO:0007369-gastrulation(L=6); GO:0007548-sex differentiation(L=3); GO:0008150-biological_process(L=0); GO:0008152-metabolic process(L=1); GO:0008380-RNA splicing(L=7); GO:0009653-anatomical structure morphogenesis(L=3); GO:0009790-embryo development(L=4); GO:0009792-embryo development ending in birth or egg hatching(L=5); GO:0009987-cellular process(L=1); GO:0010467-gene expression(L=4); GO:0016070-RNA metabolic process(L=4); GO:0016071-mRNA metabolic process(L=5); GO:0019953-sexual reproduction(L=2); GO:0022414-reproductive process(L=2); GO:0032501-multicellular organismal process(L=1); GO:0032502-developmental process(L=1); GO:0032504-multicellular organism reproduction(L=2); GO:0034641-cellular nitrogen compound metabolic process(L=3); GO:0040011-locomotion(L=1); GO:0040035-hermaphrodite genitalia development(L=6); GO:0043170-macromolecule metabolic process(L=3); GO:0044237-cellular metabolic process(L=2); GO:0044238-primary metabolic process(L=2); GO:0044260-cellular macromolecule metabolic process(L=3); GO:0044699-single-organism process(L=1); GO:0044702-single organism reproductive process(L=3); GO:0044707-single-multicellular organism process(L=2); GO:0044767-single-organism developmental process(L=2); GO:0046483-heterocycle metabolic process(L=3); GO:0048477-oogenesis(L=4); GO:0048513-animal organ development(L=4); GO:0048598-embryonic morphogenesis(L=5); GO:0048608-reproductive structure development(L=5); GO:0048609-multicellular organismal reproductive process(L=3); GO:0048731-system development(L=4); GO:0048806-genitalia development(L=4); GO:0048856-anatomical structure development(L=2); GO:0061458-reproductive system development(L=5); GO:0071704-organic substance metabolic process(L=2); GO:0090304-nucleic acid metabolic process(L=4); GO:1901360-organic cyclic compound metabolic process(L=3)	GO:0000166-nucleotide binding(L=3); GO:0003674-molecular_function(L=0); GO:0003676-nucleic acid binding(L=3); GO:0003723-RNA binding(L=4); GO:0005488-binding(L=1); GO:0036094-small molecule binding(L=2); GO:0097159-organic cyclic compound binding(L=2); GO:1901265-nucleoside phosphate binding(L=3); GO:1901363-heterocyclic compound binding(L=2)	GO:0005575-cellular_component(L=0); GO:0005622-intracellular(L=3); GO:0005623-cell(L=1); GO:0005634-nucleus(L=5); GO:0043226-organelle(L=1); GO:0043227-membrane-bounded organelle(L=2); GO:0043229-intracellular organelle(L=3); GO:0043231-intracellular membrane-bounded organelle(L=4); GO:0044424-intracellular part(L=3); GO:0044464-cell part(L=2)	Inherit from KOG: serine arginine-rich splicing factor		OG0008586(10 genes,9 taxa): a_caninum (1 g.); a_ceylanicum (1 g.); c_elegans (1 g.); haemonchus (1 g.); necator_orig (1 g.); necator_rev (1 g.); nippostrongylus (1 g.); p_pacificus (1 g.); teladorsagia (2 g.)	OG0008586(10 genes,9 taxa): ANCCAN_13473(a_caninum) Acey_s0531.v2.g6423(a_ceylanicum) WBGene00004702|T28D9.2|rsp-5(c_elegans) HCON_00045380(haemonchus) NECAME_03941(necator_orig) NAME_03225(necator_rev) NBR_0001208901(nippostrongylus) WBGene00096356|PPA06802|Ppa-rsp-5(p_pacificus) TELCIR_09604(teladorsagia) TELCIR_24375(teladorsagia)																									20.693	22.5198	18.8846	21.0557	23.4159	21.7999	30.8563	13.6361	21.9486	17.2504	22.3928	17.81	22.219	26.9076	29.9403	41.1091	37.1675	26.1259	57.1764	101.575	26.376	23.0486	12.0297	17.7204	25.9169	46.2803	59.0421	66.4863	135.234	88.1603	27.6846	26.5925	34.1613	26.0086	43.3031	31.7483	27.3871	99.5689	17.3957	19.5922	35.5616	12.4285	12.4739	10.7934	19.3236	21.0955	17.7832	16.2477	28.4254	1580	1638	1452	1574	1741	1732	2118	847	1277	1037	1845	1294	1910	2522	2534	3888	3821	2731	1617	2400	425	958	666	1116	992	664	1477	1599	952	1508	561	628	420	396	1280	897	872	2249	1041	151	1208	397	379	383	973	668	610	610	896	0.0638872	1	0.107679	0.8793	-0.0684423	0.991533	0.00856011	1	-0.144944	0.788337	0.293458	0.741494
Acey_s0531.v2.g6424		Acey_s0531.g3018; Acey_s0531.g3019	maker-ANCCEYDFT_Contig66-pred_gff_snap-gene-0.8	ACEY_16559	364	364 aa	TM(1x)			Ribonuc_red_sm [PF00268.24]	Ferritin-like superfamily [IPR009078]; Ribonucleotide reductase small subunit [IPR033909]; Ribonucleotide reductase small subunit family [IPR000358]; Ribonucleotide reductase small subunit, acitve site [IPR030475]; Ribonucleotide reductase-like [IPR012348]		GO:0000003-reproduction(L=1); GO:0002009-morphogenesis of an epithelium(L=5); GO:0003006-developmental process involved in reproduction(L=2); GO:0006139-nucleobase-containing compound metabolic process(L=3); GO:0006260-DNA replication(L=5); GO:0006725-cellular aromatic compound metabolic process(L=3); GO:0006753-nucleoside phosphate metabolic process(L=4); GO:0006793-phosphorus metabolic process(L=3); GO:0006796-phosphate-containing compound metabolic process(L=4); GO:0006807-nitrogen compound metabolic process(L=2); GO:0006810-transport(L=3); GO:0006897-endocytosis(L=5); GO:0006898-receptor-mediated endocytosis(L=6); GO:0006915-apoptotic process(L=5); GO:0006928-movement of cell or subcellular component(L=3); GO:0007275-multicellular organism development(L=3); GO:0007276-gamete generation(L=3); GO:0007292-female gamete generation(L=5); GO:0007548-sex differentiation(L=3); GO:0007568-aging(L=3); GO:0008150-biological_process(L=0); GO:0008152-metabolic process(L=1); GO:0008219-cell death(L=3); GO:0008340-determination of adult lifespan(L=5); GO:0008406-gonad development(L=4); GO:0009132-nucleoside diphosphate metabolic process(L=5); GO:0009186-deoxyribonucleoside diphosphate metabolic process(L=7); GO:0009263-deoxyribonucleotide biosynthetic process(L=5); GO:0009653-anatomical structure morphogenesis(L=3); GO:0009790-embryo development(L=4); GO:0009792-embryo development ending in birth or egg hatching(L=5); GO:0009888-tissue development(L=3); GO:0009987-cellular process(L=1); GO:0010259-multicellular organism aging(L=4); GO:0012501-programmed cell death(L=4); GO:0016192-vesicle-mediated transport(L=4); GO:0016265-obsolete death(L=),GO:0016477-cell migration(L=4); GO:0019637-organophosphate metabolic process(L=3); GO:0019953-sexual reproduction(L=2); GO:0022414-reproductive process(L=2); GO:0030728-ovulation(L=5); GO:0032501-multicellular organismal process(L=1); GO:0032502-developmental process(L=1); GO:0032504-multicellular organism reproduction(L=2); GO:0034641-cellular nitrogen compound metabolic process(L=3); GO:0040011-locomotion(L=1); GO:0040035-hermaphrodite genitalia development(L=6); GO:0044237-cellular metabolic process(L=2); GO:0044238-primary metabolic process(L=2); GO:0044281-small molecule metabolic process(L=3); GO:0044699-single-organism process(L=1); GO:0044702-single organism reproductive process(L=3); GO:0044707-single-multicellular organism process(L=2); GO:0044710-single-organism metabolic process(L=2); GO:0044763-single-organism cellular process(L=2); GO:0044767-single-organism developmental process(L=2); GO:0045137-development of primary sexual characteristics(L=4); GO:0046483-heterocycle metabolic process(L=3); GO:0048513-animal organ development(L=4); GO:0048608-reproductive structure development(L=5); GO:0048609-multicellular organismal reproductive process(L=3); GO:0048729-tissue morphogenesis(L=4); GO:0048731-system development(L=4); GO:0048806-genitalia development(L=4); GO:0048856-anatomical structure development(L=2); GO:0048870-cell motility(L=3); GO:0051179-localization(L=1); GO:0051234-establishment of localization(L=2); GO:0051674-localization of cell(L=2); GO:0055086-nucleobase-containing small molecule metabolic process(L=3); GO:0055114-oxidation-reduction process(L=3); GO:0060429-epithelium development(L=4); GO:0061458-reproductive system development(L=5); GO:0071704-organic substance metabolic process(L=2); GO:1901360-organic cyclic compound metabolic process(L=3)	GO:0003674-molecular_function(L=0); GO:0003824-catalytic activity(L=1); GO:0004748-ribonucleoside-diphosphate reductase activity, thioredoxin disulfide as acceptor(L=6); GO:0005488-binding(L=1); GO:0016491-oxidoreductase activity(L=2); GO:0043167-ion binding(L=2); GO:0043169-cation binding(L=3); GO:0046872-metal ion binding(L=4); GO:0046914-transition metal ion binding(L=5)	GO:0005575-cellular_component(L=0); GO:0005829-cytosol(L=4); GO:0016020-membrane(L=1); GO:0016021-integral component of membrane(L=4); GO:0031224-intrinsic component of membrane(L=3); GO:0044425-membrane part(L=2)	Ribonucleotide reductase, small chain	230,240,480,1100,4115	OG0007203(11 genes,10 taxa): a_caninum (1 g.); a_ceylanicum (1 g.); c_elegans (1 g.); haemonchus (1 g.); heligmosomoides (1 g.); necator_orig (1 g.); necator_rev (1 g.); nippostrongylus (1 g.); p_pacificus (2 g.); teladorsagia (1 g.)	OG0007203(11 genes,10 taxa): ANCCAN_13474(a_caninum) Acey_s0531.v2.g6424(a_ceylanicum) WBGene00004392|C03C10.3|rnr-2(c_elegans) HCON_00076500(haemonchus) HPBE_0001952001(heligmosomoides) NECAME_03942(necator_orig) NAME_03226(necator_rev) NBR_0000264401(nippostrongylus) WBGene00112008|PPA22454|Ppa-rnr-2(p_pacificus) WBGene00275324|PPA36955(p_pacificus) TELCIR_03985(teladorsagia)		HCON_00076500(haemonchus)				ACEY_16559 [Uzoechi_female_ES]					Female-biased										Uzoechi_any_ES		Uzoechi_female.only_ES		101.061	117.821	57.4656	126.342	152.239	165.519	419.366	32.8453	94.8607	56.6356	243.086	100.085	341.408	456.213	440.568	695.205	678.411	812.41	52.5679	36.5524	19.5582	30.8181	41.0575	197.112	359.448	31.3881	32.6813	38.8448	28.0411	20.0784	15.4948	20.1096	23.3204	105.163	78.5159	149.21	54.5897	31.1798	32.8363	280.963	58.1595	47.9638	62.9306	31.8601	39.9262	427.198	321.565	191.518	693.223	4737	5509	2857	6047	7128	8155	16230	1088	3058	1825	11268	4270	16886	27403	23730	40324	44711	55022	1092	639	239	840	1670	9175	9873	498	739	801	220	335	294	428	322	1652	2372	3588	1547	710	1819	1945	2204	1372	1746	1005	2182	11925	10274	6238	23475	-0.524786	1	-0.801249	0.303834	0.982038	0.19909	-0.462004	1	-2.5682	4.30119e-10	2.33262	0.000153379
Acey_s0531.g3020		Acey_s0531.g3020			67	67 aa	SigP+TM(1x)		SEG: 0.27 (18/67)									OG0001007(24 genes,1 taxa): a_ceylanicum (24 g.)	OG0001007(24 genes,1 taxa): Acey_s0006.g3096(a_ceylanicum) Acey_s0010.g1196(a_ceylanicum) Acey_s0018.g3666(a_ceylanicum) Acey_s0025.g1222(a_ceylanicum) Acey_s0029.g1993(a_ceylanicum) Acey_s0033.g2647(a_ceylanicum) Acey_s0052.g2223(a_ceylanicum) Acey_s0057.g2811(a_ceylanicum) Acey_s0062.g3360(a_ceylanicum) Acey_s0072.g633(a_ceylanicum) Acey_s0073.g760(a_ceylanicum) Acey_s0076.g1020(a_ceylanicum) Acey_s0174.g440(a_ceylanicum) Acey_s0246.g12(a_ceylanicum) Acey_s0301.g1832(a_ceylanicum) Acey_s0311.g2146(a_ceylanicum) Acey_s0362.g3500(a_ceylanicum) Acey_s0369.g85(a_ceylanicum) Acey_s0485.g2321(a_ceylanicum) Acey_s0485.g2324(a_ceylanicum) Acey_s0506.g2684(a_ceylanicum) Acey_s0531.g3020(a_ceylanicum) Acey_s0669.g1359(a_ceylanicum) Acey_s0949.g3176(a_ceylanicum)																									0	0	0	0	0	0	0	0	0	3.20663	0	0	0	0	0	0	0	0	0	0	0	0	0	0	0	0	0	0	0	0	0	0	0	0	0	0	0	0	0	0	0	0	0	0	0	0	0	0	0	0	0	0	0	0	0	0	0	0	2	0	0	0	0	0	0	0	0	0	0	0	0	0	0	0	0	0	0	0	0	0	0	0	0	0	0	0	0	0	0	0	0	0	0	0	0	0	0	0
Acey_s0531.g3021		Acey_s0531.g3021			78	78 aa												OG0000716(28 genes,4 taxa): a_ceylanicum (19 g.); heligmosomoides (6 g.); necator_rev (1 g.); nippostrongylus (2 g.)	OG0000716(28 genes,4 taxa): Acey_s0004.g1817(a_ceylanicum) Acey_s0004.g2245(a_ceylanicum) Acey_s0009.g431(a_ceylanicum) Acey_s0015.g2661(a_ceylanicum) Acey_s0023.g760(a_ceylanicum) Acey_s0038.g3596(a_ceylanicum) Acey_s0040.g202(a_ceylanicum) Acey_s0059.g3047(a_ceylanicum) Acey_s0075.g943(a_ceylanicum) Acey_s0086.g1953(a_ceylanicum) Acey_s0089.g2307(a_ceylanicum) Acey_s0120.g887(a_ceylanicum) Acey_s0329.g2669(a_ceylanicum) Acey_s0489.g2362(a_ceylanicum) Acey_s0531.g3021(a_ceylanicum) Acey_s0606.g581(a_ceylanicum) Acey_s0740.g1968(a_ceylanicum) Acey_s0757.g2100(a_ceylanicum) Acey_s0857.g2719(a_ceylanicum) HPBE_0001150301(heligmosomoides) HPBE_0001681501(heligmosomoides) HPBE_0001686701(heligmosomoides) HPBE_0001989701(heligmosomoides) HPBE_0002219201(heligmosomoides) HPBE_0002740601(heligmosomoides) NAME_02221(necator_rev) NBR_0000814001(nippostrongylus) NBR_0002136901(nippostrongylus)																									0	0	0	0	0	0	0	0	0	0	0	0	0	0	0	0	0	0	0	0	0	0	0	0	0	0	0	0	0	0	0	0.440819	0	0	0	0	0	0	0.119115	0	0	0	0	0	0	0	0	0	0	0	0	0	0	0	0	0	0	0	0	0	0	0	0	0	0	0	0	0	0	0	0	0	0	0	0	0	0	0	0	0	1	0	0	0	0	0	0	1	0	0	0	0	0	0	0	0	0	0
Acey_s0531.g3022		Acey_s0531.g3022			69	69 aa							GO:0006139-nucleobase-containing compound metabolic process(L=3); GO:0006259-DNA metabolic process(L=4); GO:0006260-DNA replication(L=5); GO:0006278-RNA-dependent DNA biosynthetic process(L=7); GO:0006725-cellular aromatic compound metabolic process(L=3); GO:0006807-nitrogen compound metabolic process(L=2); GO:0008150-biological_process(L=0); GO:0008152-metabolic process(L=1); GO:0009058-biosynthetic process(L=2); GO:0009059-macromolecule biosynthetic process(L=4); GO:0009987-cellular process(L=1); GO:0034641-cellular nitrogen compound metabolic process(L=3); GO:0034645-cellular macromolecule biosynthetic process(L=4); GO:0043170-macromolecule metabolic process(L=3); GO:0044237-cellular metabolic process(L=2); GO:0044238-primary metabolic process(L=2); GO:0044249-cellular biosynthetic process(L=3); GO:0044260-cellular macromolecule metabolic process(L=3); GO:0046483-heterocycle metabolic process(L=3); GO:0071704-organic substance metabolic process(L=2); GO:0090304-nucleic acid metabolic process(L=4); GO:0090305-nucleic acid phosphodiester bond hydrolysis(L=5); GO:1901360-organic cyclic compound metabolic process(L=3); GO:1901576-organic substance biosynthetic process(L=3)	GO:0003674-molecular_function(L=0); GO:0003676-nucleic acid binding(L=3); GO:0003723-RNA binding(L=4); GO:0003824-catalytic activity(L=1); GO:0003964-RNA-directed DNA polymerase activity(L=6); GO:0004518-nuclease activity(L=4); GO:0004519-endonuclease activity(L=5); GO:0005488-binding(L=1); GO:0016740-transferase activity(L=2); GO:0016772-transferase activity, transferring phosphorus-containing groups(L=3); GO:0016779-nucleotidyltransferase activity(L=4); GO:0016787-hydrolase activity(L=2); GO:0016788-hydrolase activity, acting on ester bonds(L=3); GO:0034061-DNA polymerase activity(L=5); GO:0097159-organic cyclic compound binding(L=2); GO:1901363-heterocyclic compound binding(L=2)		Endonuclease/Exonuclease/phosphatase family																												0	0	0	0	0	0	0	0	0	0	0	0	0	0	0	0	0	0	0	0	0	0	0	0	0	0	0	0	0	0	0	0	0	0	0.628325	0	0	0	0	0	0	0	0	0	0	0	0	0	0	0	0	0	0	0	0	0	0	0	0	0	0	0	0	0	0	0	0	0	0	0	0	0	0	0	0	0	0	0	0	0	0	0	0	1	0	0	0	0	0	0	0	0	0	0	0	0	0	0
Acey_s0531.g3023		Acey_s0531.g3023			88	88 aa												OG0000025(126 genes,8 taxa): a_caninum (7 g.); a_ceylanicum (39 g.); haemonchus (35 g.); heligmosomoides (18 g.); necator_orig (1 g.); necator_rev (2 g.); nippostrongylus (23 g.); teladorsagia (1 g.)	OG0000025(126 genes,8 taxa): ANCCAN_00227(a_caninum) ANCCAN_07966(a_caninum) ANCCAN_10083(a_caninum) ANCCAN_11389(a_caninum) ANCCAN_13119(a_caninum) ANCCAN_14921(a_caninum) ANCCAN_18751(a_caninum) Acey_s0001.g480(a_ceylanicum) Acey_s0004.g1826(a_ceylanicum) Acey_s0005.g2626(a_ceylanicum) Acey_s0006.g3097(a_ceylanicum) Acey_s0009.g494(a_ceylanicum) Acey_s0009.g765(a_ceylanicum) Acey_s0010.v2.g7432(a_ceylanicum) Acey_s0022.v2.g18527(a_ceylanicum) Acey_s0026.v2.g5466(a_ceylanicum) Acey_s0036.g3268(a_ceylanicum) Acey_s0039.g47(a_ceylanicum) Acey_s0042.g504(a_ceylanicum) Acey_s0043.g815(a_ceylanicum) Acey_s0047.g1539(a_ceylanicum) Acey_s0047.v2.g8565(a_ceylanicum) Acey_s0067.g24(a_ceylanicum) Acey_s0069.g282(a_ceylanicum) Acey_s0071.g592(a_ceylanicum) Acey_s0077.g1074(a_ceylanicum) Acey_s0094.g2694(a_ceylanicum) Acey_s0100.g3318(a_ceylanicum) Acey_s0192.g1341(a_ceylanicum) Acey_s0216.g2378(a_ceylanicum) Acey_s0239.g3327(a_ceylanicum) Acey_s0259.g471(a_ceylanicum) Acey_s0261.g561(a_ceylanicum) Acey_s0317.g2330(a_ceylanicum) Acey_s0353.g3297(a_ceylanicum) Acey_s0357.g3372(a_ceylanicum) Acey_s0388.g491(a_ceylanicum) Acey_s0500.g2579(a_ceylanicum) Acey_s0531.g3023(a_ceylanicum) Acey_s0573.g157(a_ceylanicum) Acey_s0596.g436(a_ceylanicum) Acey_s0631.g860(a_ceylanicum) Acey_s0700.g1639(a_ceylanicum) Acey_s0715.g1768(a_ceylanicum) Acey_s1099.g3603(a_ceylanicum) Acey_s1470.g3887(a_ceylanicum) HCON_00000950(haemonchus) HCON_00013680(haemonchus) HCON_00015090(haemonchus) HCON_00015750(haemonchus) HCON_00018900(haemonchus) HCON_00019290(haemonchus) HCON_00022160(haemonchus) HCON_00035430(haemonchus) HCON_00038250(haemonchus) HCON_00046850(haemonchus) HCON_00081290(haemonchus) HCON_00088030(haemonchus) HCON_00088110(haemonchus) HCON_00095140(haemonchus) HCON_00110270(haemonchus) HCON_00111170(haemonchus) HCON_00127180(haemonchus) HCON_00135870(haemonchus) HCON_00139460(haemonchus) HCON_00147390(haemonchus) HCON_00148180(haemonchus) HCON_00149280(haemonchus) HCON_00149300(haemonchus) HCON_00149410(haemonchus) HCON_00151590(haemonchus) HCON_00169210(haemonchus) HCON_00169920(haemonchus) HCON_00172040(haemonchus) HCON_00173190(haemonchus) HCON_00173820(haemonchus) HCON_00174140(haemonchus) HCON_00175560(haemonchus) HCON_00176150(haemonchus) HCON_00184010(haemonchus) HCON_00188570(haemonchus) HPBE_0000694801(heligmosomoides) HPBE_0000763901(heligmosomoides) HPBE_0000819201(heligmosomoides) HPBE_0000862801(heligmosomoides) HPBE_0001086201(heligmosomoides) HPBE_0001229801(heligmosomoides) HPBE_0001244001(heligmosomoides) HPBE_0001360901(heligmosomoides) HPBE_0001428801(heligmosomoides) HPBE_0001813601(heligmosomoides) HPBE_0002142801(heligmosomoides) HPBE_0002348201(heligmosomoides) HPBE_0002398701(heligmosomoides) HPBE_0002443601(heligmosomoides) HPBE_0002447701(heligmosomoides) HPBE_0002489901(heligmosomoides) HPBE_0002689701(heligmosomoides) HPBE_0002741801(heligmosomoides) NECAME_05137(necator_orig) NAME_03963(necator_rev) NAME_13890(necator_rev) NBR_0000014401(nippostrongylus) NBR_0000022201(nippostrongylus) NBR_0000217301(nippostrongylus) NBR_0000262801(nippostrongylus) NBR_0000435501(nippostrongylus) NBR_0000552501(nippostrongylus) NBR_0000560401(nippostrongylus) NBR_0000749501(nippostrongylus) NBR_0000803601(nippostrongylus) NBR_0000932301(nippostrongylus) NBR_0001085501(nippostrongylus) NBR_0001237901(nippostrongylus) NBR_0001302101(nippostrongylus) NBR_0001429601(nippostrongylus) NBR_0001663101(nippostrongylus) NBR_0001664701(nippostrongylus) NBR_0001689901(nippostrongylus) NBR_0001698401(nippostrongylus) NBR_0001743701(nippostrongylus) NBR_0001912401(nippostrongylus) NBR_0001923101(nippostrongylus) NBR_0001971101(nippostrongylus) NBR_0002201201(nippostrongylus) TELCIR_01034(teladorsagia)																									0	0	0	0	0	0	0	0	0	0	0	0	0	0	0	0	0	0	0	0	0	0	0	0	0	0	0	0	4.03893	0.386194	0.295567	0	0	0	0	0	0	0	0	0	0	0	0	0	0	0	0	0	0	0	0	0	0	0	0	0	0	0	0	0	0	0	0	0	0	0	0	0	0	0	0	0	0	0	0	0	0	2	1	1	0	0	0	0	0	0	0	0	0	0	0	0	0	0	0	0	0	0
Acey_s0531.v2.g6425		Acey_s0531.g3024	maker-ANCCEYDFT_Contig66-pred_gff_snap-gene-0.7	ACEY_16560	141	141 aa			SEG: 0.67 (94/141)									OG0008928(10 genes,9 taxa): a_caninum (1 g.); a_ceylanicum (2 g.); c_elegans (1 g.); haemonchus (1 g.); heligmosomoides (1 g.); necator_orig (1 g.); necator_rev (1 g.); nippostrongylus (1 g.); teladorsagia (1 g.)	OG0008928(10 genes,9 taxa): ANCCAN_23065(a_caninum) Acey_s0254.v2.g12769(a_ceylanicum) Acey_s0531.v2.g6425(a_ceylanicum) WBGene00020894|T28D9.1(c_elegans) HCON_00045360(haemonchus) HPBE_0002078901(heligmosomoides) NECAME_03943(necator_orig) NAME_03227(necator_rev) NBR_0001051501(nippostrongylus) TELCIR_25505(teladorsagia)		HCON_00045360(haemonchus)				ACEY_16560 [Uzoechi_female_ES]; ACEY_16560 [Uzoechi_male_ES]			HCON_00045360(haemonchus)					Any.19d.immunoreg	Any.19d.pos.immunoreg	Pos.intest.immunoreg					Uzoechi_any_ES			Uzoechi_both_ES	113.865	104.261	96.6823	100.603	114.78	119.515	252.051	13.5294	59.0991	8.93666	99.2457	23.5205	181.521	239.281	232.058	331.873	296.493	227.99	3112.1	3200.04	431.694	786.428	256.256	396.433	587.228	61.7404	521.338	588.162	300.771	315.64	145.311	186.988	100.767	96.7244	255.952	643.851	340.339	64.8222	45.1498	84.5638	56.8766	38.8359	51.4446	21.4412	62.3125	81.0497	57.4015	72.566	122.082	2215	1972	1935	1951	2224	2415	3839	167	726	109	1778	372	4035	5420	4873	7603	7566	5929	23730	21072	3699	10182	4340	6781	5780	270	4243	4812	387	1178	729	1135	233	499	1687	5824	3946	334	1000	128	384	390	472	264	636	883	581	932	702	0.0723176	1	-0.65289	0.478394	2.60356	0.000340018	0.03787	1	-0.613557	0.262379	0.266973	0.880878
Acey_s0531.v2.g6426		Acey_s0531.g3025; Acey_s0531.g3026; Acey_s0531.g3027	maker-ANCCEYDFT_Contig254-pred_gff_snap-gene-0.24	ACEY_16561	321	304-321 aa			SEG: 0.07 (22/321)	Aminotran_1_2 [PF00155.24]; Aminotran_5 [PF00266.22]; Beta_elim_lyase [PF01212.24]; DegT_DnrJ_EryC1 [PF01041.20]	Aromatic amino acid beta-eliminating lyase/threonine aldolase [IPR001597]; Low specificity L-threonine aldolase [IPR023603]; Pyridoxal phosphate-dependent transferase [IPR015424]; Pyridoxal phosphate-dependent transferase, major domain [IPR015421]		GO:0006082-organic acid metabolic process(L=3); GO:0006520-cellular amino acid metabolic process(L=3); GO:0006807-nitrogen compound metabolic process(L=2); GO:0008150-biological_process(L=0); GO:0008152-metabolic process(L=1); GO:0009987-cellular process(L=1); GO:0019752-carboxylic acid metabolic process(L=5); GO:0043436-oxoacid metabolic process(L=4); GO:0044237-cellular metabolic process(L=2); GO:0044238-primary metabolic process(L=2); GO:0044281-small molecule metabolic process(L=3); GO:0044710-single-organism metabolic process(L=2); GO:0071704-organic substance metabolic process(L=2); GO:1901564-organonitrogen compound metabolic process(L=3)	GO:0003674-molecular_function(L=0); GO:0003824-catalytic activity(L=1); GO:0005488-binding(L=1); GO:0016829-lyase activity(L=2); GO:0030170-pyridoxal phosphate binding(L=3); GO:0043167-ion binding(L=2); GO:0043168-anion binding(L=3); GO:0048037-cofactor binding(L=2)		DegT/DnrJ/EryC1/StrS aminotransferase family	260,1100,1110,1120,1230	OG0006681(11 genes,10 taxa): a_caninum (1 g.); a_ceylanicum (1 g.); c_elegans (1 g.); haemonchus (1 g.); heligmosomoides (1 g.); necator_orig (1 g.); necator_rev (1 g.); nippostrongylus (1 g.); p_pacificus (1 g.); teladorsagia (2 g.)	OG0006681(11 genes,10 taxa): ANCCAN_03966(a_caninum) Acey_s0531.v2.g6426(a_ceylanicum) WBGene00011291|R102.4(c_elegans) HCON_00129070(haemonchus) HPBE_0001605301(heligmosomoides) NECAME_07555(necator_orig) NAME_06204(necator_rev) NBR_0001692801(nippostrongylus) WBGene00118258|PPA28704(p_pacificus) TELCIR_02829(teladorsagia) TELCIR_22518(teladorsagia)	HCON_00129070(haemonchus)																								5.0638	7.31364	5.94246	5.95265	6.44346	5.40521	7.89051	4.66668	6.49729	5.92772	7.05566	7.62433	4.89627	7.23014	7.20048	8.2226	7.49591	7.78729	11.716	18.0287	8.34701	4.23901	2.76768	4.61194	6.82822	5.49088	9.34634	11.9784	4.91096	4.06547	6.35435	10.5974	7.0535	6.91482	8.77778	12.6938	12.0625	11.718	1.38226	3.67017	1.14846	4.0325	4.42622	3.77632	6.16534	6.20759	6.19429	3.79837	5.47553	229	326	281	271	288	252	287	149	196	184	307	297	233	401	362	447	460	495	226	291	102	120	114	210	184	71	179	217	30	55	97	186	71	90	212	259	279	215	62	20	30	98	104	99	247	156	162	102	145	0.214587	1	0.143518	0.844922	-0.555391	0.382747	0.0770658	1	0.183168	0.746375	-0.664426	0.535782
Acey_s0531.g3028		Acey_s0531.g3028			90	90 aa												OG0014457(4 genes,1 taxa): a_ceylanicum (4 g.)	OG0014457(4 genes,1 taxa): Acey_s0002.g989(a_ceylanicum) Acey_s0016.g2940(a_ceylanicum) Acey_s0134.g1831(a_ceylanicum) Acey_s0531.g3028(a_ceylanicum)																									0.603176	0	0	1.21006	0.302776	0.290334	3.46661	6.65398	5.73082	7.21492	1.96507	1.85466	1.58355	2.331	2.79389	2.04867	1.37931	2.03043	0	0	0	0	0	0	0	0.804513	0	0	7.54531	4.56634	0.995664	0.40569	0	0	0	0	0.190463	0	0	0	0.383422	0	0	0	0	0	0	0	0	2	0	0	4	1	1	9	14	12	15	6	5	6	9	10	8	6	9	0	0	0	0	0	0	0	2	0	0	5	7	2	1	0	0	0	0	1	0	0	0	1	0	0	0	0	0	0	0	0	-1.26934	1	0.98276	0.479989	-0.546401	0.788067	0.686248	1	0	1	0	1
Acey_s0531.v2.g6427		Acey_s0531.g3029; Acey_s0531.g3030	maker-ANCCEYDFT_Contig254-pred_gff_snap-gene-0.9-mRNA-1	ACEY_16562	432	432 aa		NCoils: 0.28 (119/432)					GO:0007275-multicellular organism development(L=3); GO:0008150-biological_process(L=0); GO:0009790-embryo development(L=4); GO:0009792-embryo development ending in birth or egg hatching(L=5); GO:0032501-multicellular organismal process(L=1); GO:0032502-developmental process(L=1); GO:0044699-single-organism process(L=1); GO:0044707-single-multicellular organism process(L=2); GO:0044767-single-organism developmental process(L=2); GO:0048856-anatomical structure development(L=2)	GO:0003674-molecular_function(L=0); GO:0005488-binding(L=1); GO:0005515-protein binding(L=2)	GO:0005575-cellular_component(L=0); GO:0005622-intracellular(L=3); GO:0005623-cell(L=1); GO:0005737-cytoplasm(L=4); GO:0005783-endoplasmic reticulum(L=4); GO:0030016-myofibril(L=6); GO:0030017-sarcomere(L=6); GO:0043226-organelle(L=1); GO:0043227-membrane-bounded organelle(L=2); GO:0043228-non-membrane-bounded organelle(L=2); GO:0043229-intracellular organelle(L=3); GO:0043231-intracellular membrane-bounded organelle(L=4); GO:0043232-intracellular non-membrane-bounded organelle(L=3); GO:0043292-contractile fiber(L=5); GO:0044422-organelle part(L=2); GO:0044424-intracellular part(L=3); GO:0044444-cytoplasmic part(L=4); GO:0044449-contractile fiber part(L=5); GO:0044464-cell part(L=2); GO:0055120-striated muscle dense body(L=6)			OG0006363(12 genes,8 taxa): a_ceylanicum (1 g.); haemonchus (1 g.); heligmosomoides (1 g.); necator_orig (1 g.); necator_rev (1 g.); nippostrongylus (3 g.); p_pacificus (2 g.); teladorsagia (2 g.)	OG0006363(12 genes,8 taxa): Acey_s0531.v2.g6427(a_ceylanicum) HCON_00129060(haemonchus) HPBE_0001810601(heligmosomoides) NECAME_07554(necator_orig) NAME_06203(necator_rev) NBR_0000114801(nippostrongylus) NBR_0001647401(nippostrongylus) NBR_0001962701(nippostrongylus) WBGene00275094|PPA36725(p_pacificus) WBGene00280216|PPA41847(p_pacificus) TELCIR_02828(teladorsagia) TELCIR_22517(teladorsagia)	HCON_00129060(haemonchus)											Intestine-biased													25.2011	27.4528	28.9312	28.0849	30.1958	26.028	50.3438	44.0258	73.1259	46.8981	95.9851	82.2542	15.5227	28.3513	29.7427	35.2642	35.6891	33.5811	55.8185	77.2985	0.21869	9.12039	13.2909	14.4333	17.988	66.777	21.1091	26.8812	68.2997	50.4492	22.6527	25.7262	19.8384	31.0972	16.6466	8.64291	7.97625	32.6059	9.30506	19.3844	38.5893	20.3879	18.6359	9.85714	15.7264	23.6959	17.9126	9.03748	41.7267	1864	1995	2241	2075	2198	1986	2946	2260	3518	2291	6616	5091	1214	2564	2434	3069	3514	3426	1592	1873	4	387	790	996	734	1368	614	742	627	1050	552	713	312	643	632	273	292	914	663	170	1648	745	655	398	1016	864	715	379	1663	0.136138	1	1.35252	0.00251964	-0.630054	0.332967	-0.139569	1	0.0987193	0.910824	0.00596812	1
Acey_s0531.v2.g6428		Acey_s0531.g3031	maker-ANCCEYDFT_Contig254-pred_gff_fgenesh-gene-0.2	ACEY_16563	417	417 aa		NCoils: 0.05 (21/417)		AAA [PF00004.32]; AAA_2 [PF07724.17]; AAA_5 [PF07728.17]; AAA_lid_3 [PF17862.4]; Prot_ATP_ID_OB [PF16450.8]	26S Proteasome regulatory subunit 6B [IPR035256]; 26S proteasome regulatory subunit P45-like [IPR005937]; AAA ATPase, AAA+ lid domain [IPR041569]; AAA+ ATPase domain [IPR003593]; ATPase, AAA-type, conserved site [IPR003960]; ATPase, AAA-type, core [IPR003959]; Nucleic acid-binding, OB-fold [IPR012340]; P-loop containing nucleoside triphosphate hydrolase [IPR027417]; Proteasomal ATPase OB C-terminal domain [IPR032501]		GO:0000003-reproduction(L=1); GO:0002119-nematode larval development(L=5); GO:0002164-larval development(L=4); GO:0006508-proteolysis(L=4); GO:0007275-multicellular organism development(L=3); GO:0007568-aging(L=3); GO:0008150-biological_process(L=0); GO:0008152-metabolic process(L=1); GO:0008340-determination of adult lifespan(L=5); GO:0009056-catabolic process(L=2); GO:0009057-macromolecule catabolic process(L=4); GO:0009790-embryo development(L=4); GO:0009791-post-embryonic development(L=4); GO:0009792-embryo development ending in birth or egg hatching(L=5); GO:0010259-multicellular organism aging(L=4); GO:0019538-protein metabolic process(L=3); GO:0030163-protein catabolic process(L=4); GO:0032501-multicellular organismal process(L=1); GO:0032502-developmental process(L=1); GO:0043170-macromolecule metabolic process(L=3); GO:0044238-primary metabolic process(L=2); GO:0044699-single-organism process(L=1); GO:0044707-single-multicellular organism process(L=2); GO:0044767-single-organism developmental process(L=2); GO:0045899-positive regulation of RNA polymerase II transcriptional preinitiation complex assembly(L=8); GO:0048856-anatomical structure development(L=2); GO:0071704-organic substance metabolic process(L=2); GO:1901575-organic substance catabolic process(L=3)	GO:0000166-nucleotide binding(L=3); GO:0001882-nucleoside binding(L=3); GO:0001883-purine nucleoside binding(L=4); GO:0003674-molecular_function(L=0); GO:0003824-catalytic activity(L=1); GO:0005488-binding(L=1); GO:0005524-ATP binding(L=7); GO:0008233-peptidase activity(L=3); GO:0016462-pyrophosphatase activity(L=5); GO:0016787-hydrolase activity(L=2); GO:0016817-hydrolase activity, acting on acid anhydrides(L=3); GO:0016818-hydrolase activity, acting on acid anhydrides, in phosphorus-containing anhydrides(L=4); GO:0017076-purine nucleotide binding(L=4); GO:0017111-nucleoside-triphosphatase activity(L=6); GO:0030554-adenyl nucleotide binding(L=5); GO:0032549-ribonucleoside binding(L=4); GO:0032550-purine ribonucleoside binding(L=5); GO:0032553-ribonucleotide binding(L=3); GO:0032555-purine ribonucleotide binding(L=4); GO:0032559-adenyl ribonucleotide binding(L=6); GO:0035639-purine ribonucleoside triphosphate binding(L=4); GO:0036094-small molecule binding(L=2); GO:0036402-proteasome-activating ATPase activity(L=9); GO:0043167-ion binding(L=2); GO:0043168-anion binding(L=3); GO:0097159-organic cyclic compound binding(L=2); GO:1901265-nucleoside phosphate binding(L=3); GO:1901363-heterocyclic compound binding(L=2)	GO:0005575-cellular_component(L=0); GO:0005622-intracellular(L=3); GO:0005623-cell(L=1); GO:0005634-nucleus(L=5); GO:0005737-cytoplasm(L=4); GO:0008540-proteasome regulatory particle, base subcomplex(L=4); GO:0031597-cytosolic proteasome complex(L=6); GO:0044424-intracellular part(L=3); GO:0044464-cell part(L=2); GO:0045202-synapse(L=1)	AAA domain (Cdc48 subfamily)	3050,5169	OG0005401(12 genes,10 taxa): a_caninum (1 g.); a_ceylanicum (1 g.); c_elegans (1 g.); haemonchus (1 g.); heligmosomoides (2 g.); necator_orig (1 g.); necator_rev (1 g.); nippostrongylus (1 g.); p_pacificus (1 g.); teladorsagia (2 g.)	OG0005401(12 genes,10 taxa): ANCCAN_03965(a_caninum) Acey_s0531.v2.g6428(a_ceylanicum) WBGene00004503|F23F12.6|rpt-3(c_elegans) HCON_00129050(haemonchus) HPBE_0000184201(heligmosomoides) HPBE_0002270901(heligmosomoides) NECAME_07553(necator_orig) NAME_06202(necator_rev) NBR_0000986601(nippostrongylus) WBGene00278825|PPA40456(p_pacificus) TELCIR_02827(teladorsagia) TELCIR_17298(teladorsagia)																									24.918	27.3111	22.6445	30.3085	31.4238	29.132	39.2485	16.5428	28.8675	19.9342	34.3677	25.6899	30.1689	38.0841	38.4499	53.7358	52.2841	48.9873	35.8393	47.4154	30.5454	30.0439	18.4872	33.4809	46.3729	30.9522	42.5559	43.2263	26.8754	18.9003	16.7448	19.1266	10.9542	22.7142	27.2376	57.9863	39.6889	14.6296	21.2174	43.4363	12.7768	35.3503	42.389	26.2252	12.1546	53.4433	42.4297	31.9483	27.7959	1482	1617	1431	1834	1862	1822	1942	716	1189	830	2024	1363	1941	2817	2562	3880	4277	4118	930	1026	485	1052	928	1917	1561	592	1158	1108	232	364	372	482	161	427	952	1702	1345	400	1400	354	542	1212	1403	989	757	1814	1597	1249	1060	-0.110428	1	-0.0718478	0.974702	-0.0609801	1	-0.156315	1	0.036174	1	0.218391	0.91809
Acey_s0531.g3032		Acey_s0531.g3032			74	74 aa																																						0	0	0	0.571595	0	0	17.0845	3.56463	6.27454	14.7463	13.9402	12.9651	19.6151	12.0885	10.6973	21.5248	15.9436	9.65359	0	0	67.1413	0	0	0	0	0	2.48008	4.17139	0	0	0.75592	0.747147	0	0	0	0.908454	4.73757	0	1.30502	0	0	0.291826	1.56439	0.269062	0	1.46735	0.811434	0.769484	0	0	0	0	1	0	0	21	3	6	13	21	15	38	30	23	49	43	30	0	0	55	0	0	0	0	0	6	9	0	0	1	1	0	0	0	2	14	0	9	0	0	1	5	1	0	5	3	3	0	-1.81623	1	-0.750468	0.647562	-0.737479	0.684369	0.237161	1	-0.313719	1	-3.85917	0.89887
Acey_s0531.v2.g6429		Acey_s0531.g3033; Acey_s0531.g3035; Acey_s0531.g3036	maker-ANCCEYDFT_Contig254-pred_gff_snap-gene-0.16	ACEY_16564	287	287 aa			SEG: 0.16 (46/287)	CSTF2_hinge [PF14327.9]; CSTF_C [PF14304.9]; RRM_1 [PF00076.25]	Cleavage stimulation factor subunit 2, hinge domain [IPR025742]; Nucleotide-binding alpha-beta plait domain superfamily [IPR012677]; RNA recognition motif domain [IPR000504]; RNA recognition motif domain, eukaryote [IPR003954]; RNA-binding domain superfamily [IPR035979]; Transcription termination and cleavage factor, C-terminal domain [IPR026896]; Transcription termination and cleavage factor, C-terminal domain superfamily [IPR038192]		GO:0000003-reproduction(L=1); GO:0006810-transport(L=3); GO:0006897-endocytosis(L=5); GO:0006898-receptor-mediated endocytosis(L=6); GO:0007275-multicellular organism development(L=3); GO:0008150-biological_process(L=0); GO:0009790-embryo development(L=4); GO:0009792-embryo development ending in birth or egg hatching(L=5); GO:0009892-negative regulation of metabolic process(L=4); GO:0009987-cellular process(L=1); GO:0010468-regulation of gene expression(L=5); GO:0010605-negative regulation of macromolecule metabolic process(L=5); GO:0010608-posttranscriptional regulation of gene expression(L=6); GO:0010629-negative regulation of gene expression(L=6); GO:0016192-vesicle-mediated transport(L=4); GO:0016246-RNA interference(L=8); GO:0016441-posttranscriptional gene silencing(L=6); GO:0016458-gene silencing(L=5); GO:0019222-regulation of metabolic process(L=3); GO:0031047-gene silencing by RNA(L=6); GO:0032501-multicellular organismal process(L=1); GO:0032502-developmental process(L=1); GO:0035194-posttranscriptional gene silencing by RNA(L=7); GO:0040027-negative regulation of vulval development(L=7); GO:0040028-regulation of vulval development(L=7); GO:0040029-regulation of gene expression, epigenetic(L=6); GO:0044699-single-organism process(L=1); GO:0044707-single-multicellular organism process(L=2); GO:0044763-single-organism cellular process(L=2); GO:0044767-single-organism developmental process(L=2); GO:0048519-negative regulation of biological process(L=3); GO:0048580-regulation of post-embryonic development(L=5); GO:0048581-negative regulation of post-embryonic development(L=5); GO:0048856-anatomical structure development(L=2); GO:0050789-regulation of biological process(L=2); GO:0050793-regulation of developmental process(L=3); GO:0051093-negative regulation of developmental process(L=4); GO:0051179-localization(L=1); GO:0051234-establishment of localization(L=2); GO:0051239-regulation of multicellular organismal process(L=3); GO:0051241-negative regulation of multicellular organismal process(L=4); GO:0060255-regulation of macromolecule metabolic process(L=4); GO:0061062-regulation of nematode larval development(L=6); GO:0061064-negative regulation of nematode larval development(L=6); GO:0065007-biological regulation(L=1); GO:2000026-regulation of multicellular organismal development(L=4)	GO:0000166-nucleotide binding(L=3); GO:0003674-molecular_function(L=0); GO:0003676-nucleic acid binding(L=3); GO:0005488-binding(L=1); GO:0036094-small molecule binding(L=2); GO:0097159-organic cyclic compound binding(L=2); GO:1901265-nucleoside phosphate binding(L=3); GO:1901363-heterocyclic compound binding(L=2)	GO:0005575-cellular_component(L=0); GO:0005622-intracellular(L=3); GO:0005623-cell(L=1); GO:0005634-nucleus(L=5); GO:0005654-nucleoplasm(L=5); GO:0016604-nuclear body(L=7); GO:0016607-nuclear speck(L=8); GO:0031974-membrane-enclosed lumen(L=1); GO:0031981-nuclear lumen(L=6); GO:0043226-organelle(L=1); GO:0043227-membrane-bounded organelle(L=2); GO:0043229-intracellular organelle(L=3); GO:0043231-intracellular membrane-bounded organelle(L=4); GO:0043233-organelle lumen(L=2); GO:0044422-organelle part(L=2); GO:0044424-intracellular part(L=3); GO:0044428-nuclear part(L=5); GO:0044446-intracellular organelle part(L=3); GO:0044451-nucleoplasm part(L=5); GO:0044464-cell part(L=2); GO:0070013-intracellular organelle lumen(L=3)	RNA recognition motif. (a.k.a. RRM, RBD, or RNP domain)	3015	OG0006680(11 genes,10 taxa): a_caninum (1 g.); a_ceylanicum (1 g.); c_elegans (1 g.); haemonchus (1 g.); heligmosomoides (1 g.); necator_orig (1 g.); necator_rev (1 g.); nippostrongylus (1 g.); p_pacificus (1 g.); teladorsagia (2 g.)	OG0006680(11 genes,10 taxa): ANCCAN_03964(a_caninum) Acey_s0531.v2.g6429(a_ceylanicum) WBGene00000774|F56A8.6|cpf-2(c_elegans) HCON_00129040(haemonchus) HPBE_0002271001(heligmosomoides) NECAME_07552(necator_orig) NAME_06201(necator_rev) NBR_0000986701(nippostrongylus) WBGene00096585|PPA07031|Ppa-cpf-2(p_pacificus) TELCIR_02826(teladorsagia) TELCIR_17297(teladorsagia)																									6.92633	7.21427	4.92428	7.91094	8.21345	8.95645	13.5032	3.15258	7.19017	3.12897	8.01384	3.78963	6.6503	12.227	13.9124	25.0915	19.102	16.1984	13.6554	15.5768	0.081833	2.83119	4.53799	7.05914	10.7104	9.75505	27.6002	25.6205	36.3927	34.5201	23.2649	26.0315	42.3589	20.6909	42.8399	32.6473	26.1308	64.4354	6.24354	25.3409	52.1903	15.2479	20.609	8.53927	55.1439	42.6947	27.7572	16.7655	157.778	331	335	245	377	387	447	546	113	242	109	388	160	342	704	722	1426	1210	1045	242	227	1	69	153	270	237	101	478	423	176	411	332	428	371	225	897	626	554	1032	246	132	1213	330	430	200	1918	931	657	418	3418	-0.23305	1	-0.0166085	1	0.915661	0.300202	-0.515933	1	-0.671538	0.214212	-0.0224251	1
Acey_s0531.g3034		Acey_s0531.g3034			183	183 aa					Ribonuclease H superfamily [IPR036397]		GO:0007154-cell communication(L=2); GO:0007165-signal transduction(L=3); GO:0007166-cell surface receptor signaling pathway(L=4); GO:0007186-G-protein coupled receptor signaling pathway(L=4); GO:0008150-biological_process(L=0); GO:0009987-cellular process(L=1); GO:0023052-signaling(L=1); GO:0044699-single-organism process(L=1); GO:0044700-single organism signaling(L=2); GO:0044763-single-organism cellular process(L=2); GO:0050789-regulation of biological process(L=2); GO:0050794-regulation of cellular process(L=3); GO:0050896-response to stimulus(L=1); GO:0051716-cellular response to stimulus(L=2); GO:0065007-biological regulation(L=1)	GO:0003674-molecular_function(L=0); GO:0003676-nucleic acid binding(L=3); GO:0003677-DNA binding(L=4); GO:0004871-signal transducer activity(L=1); GO:0004872-receptor activity(L=2); GO:0004888-transmembrane signaling receptor activity(L=3); GO:0004930-G-protein coupled receptor activity(L=4); GO:0005488-binding(L=1); GO:0038023-signaling receptor activity(L=2); GO:0060089-molecular transducer activity(L=1); GO:0097159-organic cyclic compound binding(L=2); GO:1901363-heterocyclic compound binding(L=2)	GO:0005575-cellular_component(L=0); GO:0016020-membrane(L=1); GO:0016021-integral component of membrane(L=4); GO:0031224-intrinsic component of membrane(L=3); GO:0044425-membrane part(L=2)	Inherit from meNOG: to H28G03.4 Hydra magnipapillata		OG0000017(161 genes,8 taxa): a_caninum (11 g.); a_ceylanicum (24 g.); c_elegans (1 g.); haemonchus (46 g.); heligmosomoides (28 g.); necator_orig (7 g.); nippostrongylus (41 g.); teladorsagia (3 g.)	OG0000017(161 genes,8 taxa): ANCCAN_00691(a_caninum) ANCCAN_02618(a_caninum) ANCCAN_04932(a_caninum) ANCCAN_06403(a_caninum) ANCCAN_07740(a_caninum) ANCCAN_08258(a_caninum) ANCCAN_09815(a_caninum) ANCCAN_16036(a_caninum) ANCCAN_17957(a_caninum) ANCCAN_18728(a_caninum) ANCCAN_19840(a_caninum) Acey_s0001.g415(a_ceylanicum) Acey_s0009.g785(a_ceylanicum) Acey_s0014.g2240(a_ceylanicum) Acey_s0016.g2928(a_ceylanicum) Acey_s0017.g3262(a_ceylanicum) Acey_s0029.g1966(a_ceylanicum) Acey_s0032.g2521(a_ceylanicum) Acey_s0075.g928(a_ceylanicum) Acey_s0085.g1858(a_ceylanicum) Acey_s0086.g1927(a_ceylanicum) Acey_s0109.g131(a_ceylanicum) Acey_s0117.g696(a_ceylanicum) Acey_s0117.g697(a_ceylanicum) Acey_s0135.g1925(a_ceylanicum) Acey_s0136.v2.g16390(a_ceylanicum) Acey_s0163.g3481(a_ceylanicum) Acey_s0163.g3483(a_ceylanicum) Acey_s0201.g1741(a_ceylanicum) Acey_s0265.g654(a_ceylanicum) Acey_s0322.g2447(a_ceylanicum) Acey_s0473.g2095(a_ceylanicum) Acey_s0531.g3034(a_ceylanicum) Acey_s0655.g1201(a_ceylanicum) Acey_s0667.g1336(a_ceylanicum) WBGene00018499|F46F5.8(c_elegans) HCON_00006200(haemonchus) HCON_00012290(haemonchus) HCON_00012850(haemonchus) HCON_00019000(haemonchus) HCON_00025450(haemonchus) HCON_00031130(haemonchus) HCON_00035550(haemonchus) HCON_00038780(haemonchus) HCON_00056820(haemonchus) HCON_00060960(haemonchus) HCON_00063940(haemonchus) HCON_00079870(haemonchus) HCON_00081100(haemonchus) HCON_00082960(haemonchus) HCON_00082970(haemonchus) HCON_00085240(haemonchus) HCON_00088000(haemonchus) HCON_00093200(haemonchus) HCON_00093870(haemonchus) HCON_00099540(haemonchus) HCON_00106480(haemonchus) HCON_00109520(haemonchus) HCON_00111640(haemonchus) HCON_00112250(haemonchus) HCON_00115370(haemonchus) HCON_00116630(haemonchus) HCON_00122910(haemonchus) HCON_00147230(haemonchus) HCON_00147260(haemonchus) HCON_00147630(haemonchus) HCON_00147880(haemonchus) HCON_00154240(haemonchus) HCON_00154250(haemonchus) HCON_00160310(haemonchus) HCON_00167830(haemonchus) HCON_00169000(haemonchus) HCON_00173660(haemonchus) HCON_00177470(haemonchus) HCON_00177620(haemonchus) HCON_00177630(haemonchus) HCON_00178020(haemonchus) HCON_00179140(haemonchus) HCON_00181140(haemonchus) HCON_00182410(haemonchus) HCON_00183610(haemonchus) HCON_00191260(haemonchus) HPBE_0000077801(heligmosomoides) HPBE_0000145301(heligmosomoides) HPBE_0000273201(heligmosomoides) HPBE_0000319801(heligmosomoides) HPBE_0000328701(heligmosomoides) HPBE_0000465101(heligmosomoides) HPBE_0000506301(heligmosomoides) HPBE_0000569301(heligmosomoides) HPBE_0000680101(heligmosomoides) HPBE_0000780901(heligmosomoides) HPBE_0000942701(heligmosomoides) HPBE_0000945901(heligmosomoides) HPBE_0000974801(heligmosomoides) HPBE_0001029901(heligmosomoides) HPBE_0001036901(heligmosomoides) HPBE_0001088901(heligmosomoides) HPBE_0001137801(heligmosomoides) HPBE_0001274001(heligmosomoides) HPBE_0001297901(heligmosomoides) HPBE_0001506201(heligmosomoides) HPBE_0001765701(heligmosomoides) HPBE_0001895201(heligmosomoides) HPBE_0002250601(heligmosomoides) HPBE_0002342401(heligmosomoides) HPBE_0002385901(heligmosomoides) HPBE_0002391501(heligmosomoides) HPBE_0002596101(heligmosomoides) HPBE_0002692101(heligmosomoides) NECAME_03883(necator_orig) NECAME_14666(necator_orig) NECAME_14827(necator_orig) NECAME_14919(necator_orig) NECAME_18539(necator_orig) NECAME_18540(necator_orig) NECAME_19014(necator_orig) NBR_0000116201(nippostrongylus) NBR_0000187701(nippostrongylus) NBR_0000224501(nippostrongylus) NBR_0000342901(nippostrongylus) NBR_0000398601(nippostrongylus) NBR_0000479501(nippostrongylus) NBR_0000600001(nippostrongylus) NBR_0000642501(nippostrongylus) NBR_0000655901(nippostrongylus) NBR_0000656001(nippostrongylus) NBR_0000730501(nippostrongylus) NBR_0000758401(nippostrongylus) NBR_0000759901(nippostrongylus) NBR_0000831001(nippostrongylus) NBR_0000894501(nippostrongylus) NBR_0000922201(nippostrongylus) NBR_0000959201(nippostrongylus) NBR_0000959301(nippostrongylus) NBR_0001102601(nippostrongylus) NBR_0001134501(nippostrongylus) NBR_0001192801(nippostrongylus) NBR_0001193701(nippostrongylus) NBR_0001195901(nippostrongylus) NBR_0001306801(nippostrongylus) NBR_0001323901(nippostrongylus) NBR_0001345201(nippostrongylus) NBR_0001390701(nippostrongylus) NBR_0001439401(nippostrongylus) NBR_0001453701(nippostrongylus) NBR_0001522601(nippostrongylus) NBR_0001555601(nippostrongylus) NBR_0001630901(nippostrongylus) NBR_0001639801(nippostrongylus) NBR_0001752201(nippostrongylus) NBR_0001791701(nippostrongylus) NBR_0001836801(nippostrongylus) NBR_0001846701(nippostrongylus) NBR_0001889901(nippostrongylus) NBR_0001953301(nippostrongylus) NBR_0001980901(nippostrongylus) NBR_0002085101(nippostrongylus) TELCIR_10951(teladorsagia) TELCIR_13146(teladorsagia) TELCIR_19536(teladorsagia)																									0.108139	0.185364	0.070072	0.108472	0.144753	0.069402	0.138112	0.056807	0.285399	0.689873	0.039145	0.48768	0.031545	0.216693	0.200358	0.397899	0.164858	0.080894	0.212301	0.843771	0	0.151924	0.179065	0	0	0.371007	1.71283	0.363218	6.41962	5.53692	2.49598	3.39921	4.15396	0.123826	5.76404	0.083587	0.067861	0.237067	0.103677	0	2.23221	0.21968	0.07885	0	0	0.136434	0.28645	0.119719	0.469362	3	5	2	3	4	2	3	1	5	12	1	11	1	7	6	13	6	3	2	7	0	2	3	0	0	3	19	4	15	31	18	28	17	1	60	1	1	2	3	0	25	3	1	0	0	2	4	2	5	0.312052	1	0.452958	0.774443	-2.04601	0.101578	-0.124368	1	-1.23664	0.488222	-3.03256	1
Acey_s0532.v2.g12135		Acey_s0532.g3037	maker-ANCCEYDFT_Contig212-pred_gff_fgenesh-gene-0.4-mRNA-1	ACEY_16565	628	624-628 aa			SEG: 0.03 (17/628)	WD40 [PF00400.35]	WD40 repeat [IPR001680]; WD40-repeat-containing domain superfamily [IPR036322]; WD40/YVTN repeat-like-containing domain superfamily [IPR015943]		GO:0000003-reproduction(L=1); GO:0000122-negative regulation of transcription from RNA polymerase II promoter(L=8); GO:0006355-regulation of transcription, DNA-templated(L=7); GO:0006357-regulation of transcription from RNA polymerase II promoter(L=8); GO:0006508-proteolysis(L=4); GO:0006511-ubiquitin-dependent protein catabolic process(L=8); GO:0007275-multicellular organism development(L=3); GO:0007568-aging(L=3); GO:0007610-behavior(L=1); GO:0008150-biological_process(L=0); GO:0008152-metabolic process(L=1); GO:0008340-determination of adult lifespan(L=5); GO:0009056-catabolic process(L=2); GO:0009057-macromolecule catabolic process(L=4); GO:0009889-regulation of biosynthetic process(L=4); GO:0009890-negative regulation of biosynthetic process(L=5); GO:0009892-negative regulation of metabolic process(L=4); GO:0009987-cellular process(L=1); GO:0010259-multicellular organism aging(L=4); GO:0010468-regulation of gene expression(L=5); GO:0010498-proteasomal protein catabolic process(L=7); GO:0010556-regulation of macromolecule biosynthetic process(L=5); GO:0010558-negative regulation of macromolecule biosynthetic process(L=6); GO:0010605-negative regulation of macromolecule metabolic process(L=5); GO:0010629-negative regulation of gene expression(L=6); GO:0018991-oviposition(L=3); GO:0019098-reproductive behavior(L=2); GO:0019219-regulation of nucleobase-containing compound metabolic process(L=5); GO:0019222-regulation of metabolic process(L=3); GO:0019538-protein metabolic process(L=3); GO:0019941-modification-dependent protein catabolic process(L=7); GO:0022414-reproductive process(L=2); GO:0030163-protein catabolic process(L=4); GO:0031323-regulation of cellular metabolic process(L=4); GO:0031324-negative regulation of cellular metabolic process(L=5); GO:0031326-regulation of cellular biosynthetic process(L=5); GO:0031327-negative regulation of cellular biosynthetic process(L=6); GO:0032501-multicellular organismal process(L=1); GO:0032502-developmental process(L=1); GO:0032504-multicellular organism reproduction(L=2); GO:0040008-regulation of growth(L=3); GO:0040009-regulation of growth rate(L=4); GO:0040010-positive regulation of growth rate(L=5); GO:0040014-regulation of multicellular organism growth(L=4); GO:0040018-positive regulation of multicellular organism growth(L=6); GO:0043161-proteasome-mediated ubiquitin-dependent protein catabolic process(L=8); GO:0043170-macromolecule metabolic process(L=3); GO:0043632-modification-dependent macromolecule catabolic process(L=5); GO:0044237-cellular metabolic process(L=2); GO:0044238-primary metabolic process(L=2); GO:0044248-cellular catabolic process(L=3); GO:0044257-cellular protein catabolic process(L=5); GO:0044260-cellular macromolecule metabolic process(L=3); GO:0044265-cellular macromolecule catabolic process(L=4); GO:0044267-cellular protein metabolic process(L=4); GO:0044699-single-organism process(L=1); GO:0044706-multi-multicellular organism process(L=2); GO:0044707-single-multicellular organism process(L=2); GO:0044767-single-organism developmental process(L=2); GO:0045892-negative regulation of transcription, DNA-templated(L=8); GO:0045927-positive regulation of growth(L=4); GO:0045934-negative regulation of nucleobase-containing compound metabolic process(L=6); GO:0048518-positive regulation of biological process(L=3); GO:0048519-negative regulation of biological process(L=3); GO:0048523-negative regulation of cellular process(L=4); GO:0048583-regulation of response to stimulus(L=3); GO:0048609-multicellular organismal reproductive process(L=3); GO:0050789-regulation of biological process(L=2); GO:0050794-regulation of cellular process(L=3); GO:0050896-response to stimulus(L=1); GO:0051171-regulation of nitrogen compound metabolic process(L=4); GO:0051172-negative regulation of nitrogen compound metabolic process(L=5); GO:0051239-regulation of multicellular organismal process(L=3); GO:0051240-positive regulation of multicellular organismal process(L=4); GO:0051252-regulation of RNA metabolic process(L=5); GO:0051253-negative regulation of RNA metabolic process(L=6); GO:0051603-proteolysis involved in cellular protein catabolic process(L=6); GO:0051704-multi-organism process(L=1); GO:0060255-regulation of macromolecule metabolic process(L=4); GO:0065007-biological regulation(L=1); GO:0071704-organic substance metabolic process(L=2); GO:0080090-regulation of primary metabolic process(L=4); GO:0080134-regulation of response to stress(L=4); GO:0080135-regulation of cellular response to stress(L=4); GO:1901216-positive regulation of neuron death(L=6); GO:1901575-organic substance catabolic process(L=3); GO:2000112-regulation of cellular macromolecule biosynthetic process(L=6); GO:2000113-negative regulation of cellular macromolecule biosynthetic process(L=7); GO:2001141-regulation of RNA biosynthetic process(L=6)	GO:0003674-molecular_function(L=0); GO:0005488-binding(L=1); GO:0005515-protein binding(L=2); GO:0008134-transcription factor binding(L=3)	GO:0005575-cellular_component(L=0); GO:0005622-intracellular(L=3); GO:0005623-cell(L=1); GO:0005634-nucleus(L=5); GO:0005737-cytoplasm(L=4); GO:0005739-mitochondrion(L=5); GO:0005741-mitochondrial outer membrane(L=5); GO:0008021-synaptic vesicle(L=3); GO:0030424-axon(L=5); GO:0043025-neuronal cell body(L=4); GO:0043226-organelle(L=1); GO:0043227-membrane-bounded organelle(L=2); GO:0043229-intracellular organelle(L=3); GO:0043231-intracellular membrane-bounded organelle(L=4); GO:0044424-intracellular part(L=3); GO:0044464-cell part(L=2); GO:0055120-striated muscle dense body(L=6); GO:0080008-Cul4-RING E3 ubiquitin ligase complex(L=6)	determination of adult lifespan		OG0009983(9 genes,8 taxa): a_caninum (1 g.); a_ceylanicum (1 g.); c_elegans (1 g.); haemonchus (1 g.); necator_orig (1 g.); necator_rev (1 g.); nippostrongylus (2 g.); teladorsagia (1 g.)	OG0009983(9 genes,8 taxa): ANCCAN_26885(a_caninum) Acey_s0532.v2.g12135(a_ceylanicum) WBGene00008419|D2030.9|wdr-23(c_elegans) HCON_00029270(haemonchus) NECAME_04820(necator_orig) NAME_03675(necator_rev) NBR_0001098501(nippostrongylus) NBR_0001743401(nippostrongylus) TELCIR_10239(teladorsagia)																									27.1733	30.9198	27.4604	24.3418	27.0739	26.9079	45.8924	34.5561	39.0894	62.3398	48.1054	33.9944	26.6921	41.2195	38.089	49.9334	47.8537	44.3628	34.5357	152.98	25.2702	27.0168	16.1732	35.1769	56.6591	27.5374	50.0339	59.4731	155.555	142.218	23.2124	25.9611	25.1249	9.45172	32.8423	29.7444	26.1803	34.5834	17.4228	73.6536	55.3194	47.1489	59.3542	52.1965	40.9731	48.0724	62.1448	65.7267	79.4208	3412	3871	3659	3130	3457	3574	4357	2720	3013	4617	5589	3207	3508	6281	5271	7695	8259	7742	1604	6005	494	1669	1421	3677	3502	778	1783	2004	1900	3774	711	904	519	297	1601	1132	1101	1649	1567	669	3703	2241	2671	2577	3475	2298	3193	3366	4430	0.281849	1	0.161091	0.852557	-0.749116	0.294094	-0.0855885	1	0.106893	0.917693	-0.0853049	1
Acey_s0532.v2.g12136		Acey_s0532.g3038	maker-ANCCEYDFT_Contig212-pred_gff_fgenesh-gene-0.5; maker-ANCCEYDFT_Contig212-pred_gff_fgenesh-gene-0.6-mRNA-1	ACEY_16566	942	942 aa	TM(12x)		SEG: 0.03 (24/942)	MMPL [PF03176.18]; Patched [PF02460.21]; Sterol-sensing [PF12349.11]	Acriflavin resistance protein [IPR001036]; Protein patched/dispatched [IPR003392]; Sterol-sensing domain [IPR000731]		GO:0000003-reproduction(L=1); GO:0000910-cytokinesis(L=4); GO:0001703-gastrulation with mouth forming first(L=7); GO:0002119-nematode larval development(L=5); GO:0002164-larval development(L=4); GO:0006810-transport(L=3); GO:0007049-cell cycle(L=3); GO:0007154-cell communication(L=2); GO:0007165-signal transduction(L=3); GO:0007275-multicellular organism development(L=3); GO:0007276-gamete generation(L=3); GO:0007292-female gamete generation(L=5); GO:0007369-gastrulation(L=6); GO:0008150-biological_process(L=0); GO:0009653-anatomical structure morphogenesis(L=3); GO:0009790-embryo development(L=4); GO:0009791-post-embryonic development(L=4); GO:0009792-embryo development ending in birth or egg hatching(L=5); GO:0009987-cellular process(L=1); GO:0018996-molting cycle, collagen and cuticulin-based cuticle(L=4); GO:0019953-sexual reproduction(L=2); GO:0022402-cell cycle process(L=4); GO:0022414-reproductive process(L=2); GO:0023052-signaling(L=1); GO:0032501-multicellular organismal process(L=1); GO:0032502-developmental process(L=1); GO:0032504-multicellular organism reproduction(L=2); GO:0040007-growth(L=1); GO:0040008-regulation of growth(L=3); GO:0040009-regulation of growth rate(L=4); GO:0040010-positive regulation of growth rate(L=5); GO:0040011-locomotion(L=1); GO:0040014-regulation of multicellular organism growth(L=4); GO:0040018-positive regulation of multicellular organism growth(L=6); GO:0042303-molting cycle(L=3); GO:0044699-single-organism process(L=1); GO:0044700-single organism signaling(L=2); GO:0044702-single organism reproductive process(L=3); GO:0044707-single-multicellular organism process(L=2); GO:0044763-single-organism cellular process(L=2); GO:0044767-single-organism developmental process(L=2); GO:0045138-nematode male tail tip morphogenesis(L=6); GO:0045927-positive regulation of growth(L=4); GO:0048477-oogenesis(L=4); GO:0048518-positive regulation of biological process(L=3); GO:0048598-embryonic morphogenesis(L=5); GO:0048609-multicellular organismal reproductive process(L=3); GO:0048856-anatomical structure development(L=2); GO:0050789-regulation of biological process(L=2); GO:0050794-regulation of cellular process(L=3); GO:0050896-response to stimulus(L=1); GO:0051179-localization(L=1); GO:0051234-establishment of localization(L=2); GO:0051239-regulation of multicellular organismal process(L=3); GO:0051240-positive regulation of multicellular organismal process(L=4); GO:0051301-cell division(L=3); GO:0051716-cellular response to stimulus(L=2); GO:0065007-biological regulation(L=1)	GO:0003674-molecular_function(L=0); GO:0004871-signal transducer activity(L=1); GO:0004872-receptor activity(L=2); GO:0004888-transmembrane signaling receptor activity(L=3); GO:0005215-transporter activity(L=1); GO:0008158-hedgehog receptor activity(L=4); GO:0038023-signaling receptor activity(L=2); GO:0060089-molecular transducer activity(L=1)	GO:0005575-cellular_component(L=0); GO:0016020-membrane(L=1); GO:0016021-integral component of membrane(L=4); GO:0031224-intrinsic component of membrane(L=3); GO:0044425-membrane part(L=2)	Sterol-sensing domain of SREBP cleavage-activation		OG0000386(39 genes,10 taxa): a_caninum (13 g.); a_ceylanicum (4 g.); c_elegans (2 g.); haemonchus (2 g.); heligmosomoides (1 g.); necator_orig (3 g.); necator_rev (3 g.); nippostrongylus (6 g.); p_pacificus (1 g.); teladorsagia (4 g.)	OG0000386(39 genes,10 taxa): ANCCAN_03501(a_caninum) ANCCAN_03502(a_caninum) ANCCAN_22968(a_caninum) ANCCAN_22969(a_caninum) ANCCAN_22970(a_caninum) ANCCAN_25767(a_caninum) ANCCAN_26656(a_caninum) ANCCAN_26886(a_caninum) ANCCAN_27225(a_caninum) ANCCAN_28321(a_caninum) ANCCAN_28943(a_caninum) ANCCAN_29175(a_caninum) ANCCAN_30494(a_caninum) Acey_s0002.v2.g4269(a_ceylanicum) Acey_s0002.v2.g4395(a_ceylanicum) Acey_s0532.v2.g12136(a_ceylanicum) Acey_s0799.v2.g18649(a_ceylanicum) WBGene00004217|C32E8.8|ptr-2(c_elegans) WBGene00004224|F55F8.1|ptr-10(c_elegans) HCON_00010240(haemonchus) HCON_00029260(haemonchus) HPBE_0001088701(heligmosomoides) NECAME_04821(necator_orig) NECAME_17782(necator_orig) NECAME_18419(necator_orig) NAME_03676(necator_rev) NAME_13747(necator_rev) NAME_14492(necator_rev) NBR_0000143901(nippostrongylus) NBR_0001229001(nippostrongylus) NBR_0001262601(nippostrongylus) NBR_0001394801(nippostrongylus) NBR_0001574201(nippostrongylus) NBR_0001743301(nippostrongylus) WBGene00115740|PPA26186|Ppa-ptr-10(p_pacificus) TELCIR_00915(teladorsagia) TELCIR_10237(teladorsagia) TELCIR_10238(teladorsagia) TELCIR_16791(teladorsagia)		HCON_00029260(haemonchus)									Female-biased														4.40399	5.44228	1.74369	5.17469	7.52939	7.85958	22.9878	0.398926	2.78513	0.444733	10.258	2.29335	18.5603	23.6657	26.5515	47.5075	35.3865	28.1121	0.027476	0.048843	0.113885	0.010448	1.36786	7.68724	17.5446	0	0.053796	0	0.169006	0.099347	0	0.036885	0.299221	0	0.013644	0.065248	0.102948	0.068831	0.036236	27.5158	0.072743	0.054505	0.028811	0	0.048057	22.7422	14.4025	8.50076	210.889	940	1137	389	1118	1624	1769	3621	53	356	55	1990	350	3967	5891	6024	12129	9948	7951	2	3	4	1	191	1286	1688	0	3	0	3	4	0	2	9	0	1	4	7	5	5	397	7	4	2	0	6	1699	1120	683	17436	-0.691073	1	-1.03272	0.553635	2.65513	0.0551228	-0.344326	1	-10.0518	7.34491e-21	9.18885	3.45381e-15
Acey_s0532.g3039		Acey_s0532.g3039			230	230 aa			SEG: 0.04 (9/230)				GO:0006139-nucleobase-containing compound metabolic process(L=3); GO:0006259-DNA metabolic process(L=4); GO:0006260-DNA replication(L=5); GO:0006278-RNA-dependent DNA biosynthetic process(L=7); GO:0006725-cellular aromatic compound metabolic process(L=3); GO:0006807-nitrogen compound metabolic process(L=2); GO:0008150-biological_process(L=0); GO:0008152-metabolic process(L=1); GO:0009058-biosynthetic process(L=2); GO:0009059-macromolecule biosynthetic process(L=4); GO:0009987-cellular process(L=1); GO:0034641-cellular nitrogen compound metabolic process(L=3); GO:0034645-cellular macromolecule biosynthetic process(L=4); GO:0043170-macromolecule metabolic process(L=3); GO:0044237-cellular metabolic process(L=2); GO:0044238-primary metabolic process(L=2); GO:0044249-cellular biosynthetic process(L=3); GO:0044260-cellular macromolecule metabolic process(L=3); GO:0046483-heterocycle metabolic process(L=3); GO:0071704-organic substance metabolic process(L=2); GO:0090304-nucleic acid metabolic process(L=4); GO:0090305-nucleic acid phosphodiester bond hydrolysis(L=5); GO:1901360-organic cyclic compound metabolic process(L=3); GO:1901576-organic substance biosynthetic process(L=3)	GO:0003674-molecular_function(L=0); GO:0003676-nucleic acid binding(L=3); GO:0003723-RNA binding(L=4); GO:0003824-catalytic activity(L=1); GO:0003964-RNA-directed DNA polymerase activity(L=6); GO:0004518-nuclease activity(L=4); GO:0004519-endonuclease activity(L=5); GO:0005488-binding(L=1); GO:0016740-transferase activity(L=2); GO:0016772-transferase activity, transferring phosphorus-containing groups(L=3); GO:0016779-nucleotidyltransferase activity(L=4); GO:0016787-hydrolase activity(L=2); GO:0016788-hydrolase activity, acting on ester bonds(L=3); GO:0034061-DNA polymerase activity(L=5); GO:0097159-organic cyclic compound binding(L=2); GO:1901363-heterocyclic compound binding(L=2)		Reverse transcriptase (RNA-dependent DNA polymerase)		OG0000266(48 genes,5 taxa): a_ceylanicum (38 g.); haemonchus (2 g.); heligmosomoides (1 g.); nippostrongylus (3 g.); p_pacificus (4 g.)	OG0000266(48 genes,5 taxa): Acey_s0004.g1982(a_ceylanicum) Acey_s0005.g2468(a_ceylanicum) Acey_s0011.g1582(a_ceylanicum) Acey_s0023.g795(a_ceylanicum) Acey_s0025.g1152(a_ceylanicum) Acey_s0034.g2836(a_ceylanicum) Acey_s0049.g1761(a_ceylanicum) Acey_s0053.g2325(a_ceylanicum) Acey_s0054.g2471(a_ceylanicum) Acey_s0059.g2975(a_ceylanicum) Acey_s0060.g3080(a_ceylanicum) Acey_s0069.g294(a_ceylanicum) Acey_s0081.g1434(a_ceylanicum) Acey_s0084.g1774(a_ceylanicum) Acey_s0088.g2124(a_ceylanicum) Acey_s0089.g2252(a_ceylanicum) Acey_s0089.g2310(a_ceylanicum) Acey_s0099.g3151(a_ceylanicum) Acey_s0106.g3731(a_ceylanicum) Acey_s0144.g2440(a_ceylanicum) Acey_s0146.g2539(a_ceylanicum) Acey_s0171.g306(a_ceylanicum) Acey_s0180.g768(a_ceylanicum) Acey_s0212.g2240(a_ceylanicum) Acey_s0220.g2507(a_ceylanicum) Acey_s0231.g3001(a_ceylanicum) Acey_s0332.g2766(a_ceylanicum) Acey_s0450.g1674(a_ceylanicum) Acey_s0481.g2260(a_ceylanicum) Acey_s0526.g2947(a_ceylanicum) Acey_s0532.g3039(a_ceylanicum) Acey_s0585.g324(a_ceylanicum) Acey_s0681.g1486(a_ceylanicum) Acey_s0699.g1629(a_ceylanicum) Acey_s0792.g2377(a_ceylanicum) Acey_s0823.g2539(a_ceylanicum) Acey_s0908.g2986(a_ceylanicum) Acey_s1045.g3485(a_ceylanicum) HCON_00033690(haemonchus) HCON_00156490(haemonchus) HPBE_0001840701(heligmosomoides) NBR_0000656601(nippostrongylus) NBR_0000720701(nippostrongylus) NBR_0000827101(nippostrongylus) WBGene00113852|PPA24298(p_pacificus) WBGene00118270|PPA28716(p_pacificus) WBGene00277549|PPA39180(p_pacificus) WBGene00284690|PPA46321(p_pacificus)																									0	0	0	0.030391	0	0	0.096111	0	0	0	0	0	0	0.054454	0.033719	0.105872	0.062813	0.052482	0	0	0	0	0	0	0.033331	0	0	0	3.4854	0.937125	0.202708	0	0.507223	0.10491	0	0	0	0	0	0	0	0	0	0	0	0	0	0	0	0	0	0	1	0	0	3	0	0	0	0	0	0	3	2	6	4	4	0	0	0	0	0	0	1	0	0	0	13	8	2	0	3	1	0	0	0	0	0	0	0	0	0	0	0	0	0	0	0
Acey_s0532.v2.g12137	Acey-CPL	Acey_s0532.g3038	maker-ANCCEYDFT_Contig212-pred_gff_snap-gene-0.24	ACEY_16567	343	343 aa	SigP			Peptidase_C1 [PF00112.26]	Cysteine peptidase, asparagine active site [IPR025661]; Cysteine peptidase, cysteine active site [IPR000169]; Papain-like cysteine peptidase superfamily [IPR038765]; Peptidase C1A, papain C-terminal [IPR000668]		GO:0002119-nematode larval development(L=5); GO:0002164-larval development(L=4); GO:0006508-proteolysis(L=4); GO:0006810-transport(L=3); GO:0006897-endocytosis(L=5); GO:0006898-receptor-mediated endocytosis(L=6); GO:0007275-multicellular organism development(L=3); GO:0008150-biological_process(L=0); GO:0008152-metabolic process(L=1); GO:0009790-embryo development(L=4); GO:0009791-post-embryonic development(L=4); GO:0009792-embryo development ending in birth or egg hatching(L=5); GO:0016192-vesicle-mediated transport(L=4); GO:0019538-protein metabolic process(L=3); GO:0032501-multicellular organismal process(L=1); GO:0032502-developmental process(L=1); GO:0040007-growth(L=1); GO:0040011-locomotion(L=1); GO:0043170-macromolecule metabolic process(L=3); GO:0044238-primary metabolic process(L=2); GO:0044699-single-organism process(L=1); GO:0044707-single-multicellular organism process(L=2); GO:0044767-single-organism developmental process(L=2); GO:0048856-anatomical structure development(L=2); GO:0051179-localization(L=1); GO:0051234-establishment of localization(L=2); GO:0051603-proteolysis involved in cellular protein catabolic process(L=6); GO:0071704-organic substance metabolic process(L=2)	GO:0003674-molecular_function(L=0); GO:0003824-catalytic activity(L=1); GO:0004197-cysteine-type endopeptidase activity(L=6); GO:0008233-peptidase activity(L=3); GO:0008234-cysteine-type peptidase activity(L=5); GO:0016787-hydrolase activity(L=2); GO:0070011-peptidase activity, acting on L-amino acid peptides(L=4)	GO:0005615-extracellular space(L=3); GO:0005764-lysosome(L=7)	Papain family cysteine protease	4142,4612	OG0000011(199 genes,10 taxa): a_caninum (28 g.); a_ceylanicum (33 g.); c_elegans (8 g.); haemonchus (58 g.); heligmosomoides (7 g.); necator_orig (12 g.); necator_rev (12 g.); nippostrongylus (4 g.); p_pacificus (5 g.); teladorsagia (32 g.)	OG0000011(199 genes,10 taxa): ANCCAN_00679(a_caninum) ANCCAN_01681(a_caninum) ANCCAN_01686(a_caninum) ANCCAN_06609(a_caninum) ANCCAN_06610(a_caninum) ANCCAN_06613(a_caninum) ANCCAN_06622(a_caninum) ANCCAN_06623(a_caninum) ANCCAN_06624(a_caninum) ANCCAN_06626(a_caninum) ANCCAN_06627(a_caninum) ANCCAN_06628(a_caninum) ANCCAN_06644(a_caninum) ANCCAN_06645(a_caninum) ANCCAN_06647(a_caninum) ANCCAN_06648(a_caninum) ANCCAN_06649(a_caninum) ANCCAN_06650(a_caninum) ANCCAN_06652(a_caninum) ANCCAN_19396(a_caninum) ANCCAN_19421(a_caninum) ANCCAN_19597(a_caninum) ANCCAN_21868(a_caninum) ANCCAN_22296(a_caninum) ANCCAN_23838(a_caninum) ANCCAN_26779(a_caninum) ANCCAN_28846(a_caninum) ANCCAN_30567(a_caninum) Acey_s0028.v2.g2938(a_ceylanicum) Acey_s0028.v2.g2940(a_ceylanicum) Acey_s0030.v2.g13646(a_ceylanicum) Acey_s0070.v2.g15104(a_ceylanicum) Acey_s0154.v2.g3212(a_ceylanicum) Acey_s0154.v2.g3213(a_ceylanicum) Acey_s0154.v2.g3214(a_ceylanicum) Acey_s0154.v2.g3215(a_ceylanicum) Acey_s0154.v2.g3216(a_ceylanicum) Acey_s0154.v2.g3217(a_ceylanicum) Acey_s0154.v2.g3218(a_ceylanicum) Acey_s0154.v2.g3219(a_ceylanicum) Acey_s0154.v2.g3228(a_ceylanicum) Acey_s0154.v2.g3229(a_ceylanicum) Acey_s0154.v2.g3233(a_ceylanicum) Acey_s0154.v2.g3234(a_ceylanicum) Acey_s0154.v2.g3235(a_ceylanicum) Acey_s0154.v2.g3236(a_ceylanicum) Acey_s0154.v2.g3237(a_ceylanicum) Acey_s0154.v2.g3238(a_ceylanicum) Acey_s0154.v2.g3239(a_ceylanicum) Acey_s0154.v2.g3241(a_ceylanicum) Acey_s0220.v2.g1345(a_ceylanicum) Acey_s0269.v2.g8116(a_ceylanicum) Acey_s0492.v2.g17528(a_ceylanicum) Acey_s0532.v2.g12137(a_ceylanicum) Acey_s0571.v2.g6275(a_ceylanicum) Acey_s0619.v2.g4919(a_ceylanicum) Acey_s0619.v2.g4920(a_ceylanicum) Acey_s0619.v2.g4921(a_ceylanicum) Acey_s0643.v2.g7725(a_ceylanicum) Acey_s0664.v2.g1330(a_ceylanicum) Acey_s0897.v2.g4952(a_ceylanicum) WBGene00000781|C52E4.1|cpr-1(c_elegans) WBGene00000782|F36D3.9|cpr-2(c_elegans) WBGene00000783|T10H4.12|cpr-3(c_elegans) WBGene00000784|F44C4.3|cpr-4(c_elegans) WBGene00000785|W07B8.5|cpr-5(c_elegans) WBGene00000786|C25B8.3|cpr-6(c_elegans) WBGene00010204|F57F5.1|cpr-9(c_elegans) WBGene00021072|W07B8.4(c_elegans) HCON_00005410(haemonchus) HCON_00005510(haemonchus) HCON_00005540(haemonchus) HCON_00005570(haemonchus) HCON_00005640(haemonchus) HCON_00005650(haemonchus) HCON_00005765(haemonchus) HCON_00005790(haemonchus) HCON_00005800(haemonchus) HCON_00005810(haemonchus) HCON_00005820(haemonchus) HCON_00005830(haemonchus) HCON_00005840(haemonchus) HCON_00005850(haemonchus) HCON_00005860(haemonchus) HCON_00005870(haemonchus) HCON_00005880(haemonchus) HCON_00005890(haemonchus) HCON_00005900(haemonchus) HCON_00005910(haemonchus) HCON_00005920(haemonchus) HCON_00005930(haemonchus) HCON_00005950(haemonchus) HCON_00005955(haemonchus) HCON_00005960(haemonchus) HCON_00005970(haemonchus) HCON_00005980(haemonchus) HCON_00005990(haemonchus) HCON_00006125(haemonchus) HCON_00006130(haemonchus) HCON_00006140(haemonchus) HCON_00006180(haemonchus) HCON_00006190(haemonchus) HCON_00006210(haemonchus) HCON_00006230(haemonchus) HCON_00006240(haemonchus) HCON_00006250(haemonchus) HCON_00006270(haemonchus) HCON_00006280(haemonchus) HCON_00006290(haemonchus) HCON_00006300(haemonchus) HCON_00006310(haemonchus) HCON_00006320(haemonchus) HCON_00006340(haemonchus) HCON_00006360(haemonchus) HCON_00006400(haemonchus) HCON_00006440(haemonchus) HCON_00006450(haemonchus) HCON_00017710(haemonchus) HCON_00134890(haemonchus) HCON_00136100(haemonchus) HCON_00138380(haemonchus) HCON_00142800(haemonchus) HCON_00192020(haemonchus) HCON_00192070(haemonchus) HCON_00193820(haemonchus) HCON_00193830(haemonchus) HCON_00193840(haemonchus) HPBE_0000692201(heligmosomoides) HPBE_0001210101(heligmosomoides) HPBE_0001215701(heligmosomoides) HPBE_0001561501(heligmosomoides) HPBE_0001830101(heligmosomoides) HPBE_0002351101(heligmosomoides) HPBE_0002409201(heligmosomoides) NECAME_01684(necator_orig) NECAME_02725(necator_orig) NECAME_02726(necator_orig) NECAME_02743(necator_orig) NECAME_02744(necator_orig) NECAME_06064(necator_orig) NECAME_08558(necator_orig) NECAME_12452(necator_orig) NECAME_12453(necator_orig) NECAME_12455(necator_orig) NECAME_14048(necator_orig) NECAME_14336(necator_orig) NAME_01240(necator_rev) NAME_02075(necator_rev) NAME_02076(necator_rev) NAME_02091(necator_rev) NAME_02092(necator_rev) NAME_04763(necator_rev) NAME_05649(necator_rev) NAME_10342(necator_rev) NAME_10343(necator_rev) NAME_10345(necator_rev) NAME_10382(necator_rev) NAME_11409(necator_rev) NBR_0000890501(nippostrongylus) NBR_0000977801(nippostrongylus) NBR_0001170601(nippostrongylus) NBR_0002010201(nippostrongylus) WBGene00098279|PPA08725|Ppa-cpr-6(p_pacificus) WBGene00101866|PPA12312(p_pacificus) WBGene00101869|PPA12315(p_pacificus) WBGene00272517|PPA34148(p_pacificus) WBGene00276104|PPA37735(p_pacificus) TELCIR_04212(teladorsagia) TELCIR_06255(teladorsagia) TELCIR_06256(teladorsagia) TELCIR_06349(teladorsagia) TELCIR_06350(teladorsagia) TELCIR_06750(teladorsagia) TELCIR_06751(teladorsagia) TELCIR_07069(teladorsagia) TELCIR_07071(teladorsagia) TELCIR_07072(teladorsagia) TELCIR_07073(teladorsagia) TELCIR_07074(teladorsagia) TELCIR_07076(teladorsagia) TELCIR_07129(teladorsagia) TELCIR_07130(teladorsagia) TELCIR_07131(teladorsagia) TELCIR_09072(teladorsagia) TELCIR_09074(teladorsagia) TELCIR_09897(teladorsagia) TELCIR_09899(teladorsagia) TELCIR_09900(teladorsagia) TELCIR_09901(teladorsagia) TELCIR_10739(teladorsagia) TELCIR_11412(teladorsagia) TELCIR_13591(teladorsagia) TELCIR_14504(teladorsagia) TELCIR_14597(teladorsagia) TELCIR_17160(teladorsagia) TELCIR_20055(teladorsagia) TELCIR_21694(teladorsagia) TELCIR_23888(teladorsagia) TELCIR_24583(teladorsagia)	HCON_00005410(haemonchus); HCON_00005510(haemonchus); HCON_00005540(haemonchus); HCON_00005765(haemonchus); HCON_00005800(haemonchus); HCON_00005810(haemonchus); HCON_00005820(haemonchus); HCON_00005830(haemonchus); HCON_00005840(haemonchus); HCON_00005850(haemonchus); HCON_00005860(haemonchus); HCON_00005870(haemonchus); HCON_00005880(haemonchus); HCON_00005890(haemonchus); HCON_00005900(haemonchus); HCON_00005910(haemonchus); HCON_00005920(haemonchus); HCON_00005930(haemonchus); HCON_00005950(haemonchus); HCON_00005955(haemonchus); HCON_00005960(haemonchus); HCON_00005970(haemonchus); HCON_00005980(haemonchus); HCON_00005990(haemonchus); HCON_00006130(haemonchus); HCON_00006140(haemonchus); HCON_00006180(haemonchus); HCON_00006190(haemonchus); HCON_00006210(haemonchus); HCON_00006230(haemonchus); HCON_00006240(haemonchus); HCON_00006270(haemonchus); HCON_00006280(haemonchus); HCON_00006300(haemonchus); HCON_00006310(haemonchus); HCON_00006320(haemonchus); HCON_00006440(haemonchus); HCON_00006450(haemonchus); HCON_00138380(haemonchus); HCON_00142800(haemonchus); HCON_00192070(haemonchus); HCON_00193820(haemonchus); HCON_00193830(haemonchus); HCON_00193840(haemonchus)	HCON_00006250(haemonchus); HCON_00006400(haemonchus)					ANCCAN_06644(a_caninum); ANCCAN_06647(a_caninum); ANCCAN_06649(a_caninum); ANCCAN_30567(a_caninum)	NAME_01240(necator_rev); NAME_02076(necator_rev); NAME_05649(necator_rev); NAME_10342(necator_rev); NAME_10345(necator_rev)	HCON_00005410(haemonchus); HCON_00005640(haemonchus); HCON_00005820(haemonchus); HCON_00005830(haemonchus); HCON_00005850(haemonchus); HCON_00005860(haemonchus); HCON_00005870(haemonchus); HCON_00005880(haemonchus); HCON_00005920(haemonchus); HCON_00005950(haemonchus); HCON_00005970(haemonchus); HCON_00005980(haemonchus); HCON_00006130(haemonchus); HCON_00006140(haemonchus); HCON_00006190(haemonchus); HCON_00006250(haemonchus); HCON_00006270(haemonchus); HCON_00006280(haemonchus); HCON_00006320(haemonchus); HCON_00006340(haemonchus); HCON_00006400(haemonchus); HCON_00006440(haemonchus); HCON_00006450(haemonchus); HCON_00142800(haemonchus); HCON_00193840(haemonchus)																2.13773	3.71968	14.3056	0.402211	0.203054	1.03506	25.0599	387.382	125.069	25.6928	81.1444	42.7599	0.031894	6.40285	3.52443	0.014582	0.468498	0.609914	0	0	0	15.1113	6.2379	27.3246	51.2966	0	0	0	0	0	0	0	0.193403	0	0.150015	0.209371	0.519449	0.050466	17.288	56.0121	8.8149	0.98387	14.3221	22.1764	7.11296	10.7524	1.64236	30.9493	2.87362	118	199	813	22	11	59	1162	15641	4785	1012	4490	2100	2	445	224	1	36	48	0	0	0	496	285	1388	1559	0	0	0	0	0	0	0	2	0	4	5	14	1	891	365	260	27	380	675	324	296	49	977	80	3.79104	1	4.72335	0.0168092	0.634353	0.891633	3.41117	0.812191	0.238714	0.985269	1.78006	0.455787
Acey_s0532.g3040		Acey_s0532.g3040			72	72 aa												OG0007736(11 genes,1 taxa): a_ceylanicum (11 g.)	OG0007736(11 genes,1 taxa): Acey_s0002.g869(a_ceylanicum) Acey_s0004.g2115(a_ceylanicum) Acey_s0005.g2623(a_ceylanicum) Acey_s0059.g2965(a_ceylanicum) Acey_s0060.g3140(a_ceylanicum) Acey_s0128.g1421(a_ceylanicum) Acey_s0171.g334(a_ceylanicum) Acey_s0213.g2288(a_ceylanicum) Acey_s0532.g3040(a_ceylanicum) Acey_s0559.g3455(a_ceylanicum) Acey_s0637.g955(a_ceylanicum)																									0	0	0	0.718022	0	0	0	0	3.90738	0	0	0	2.14873	0.635087	0.706565	0.668193	0	0.516399	0	0	0	0	0	0	0	0.61288	0	0	0	1.03768	0.832154	0	0	0	2.19955	0.905676	0.673816	0	0	0	0	0	0	0	0	0	0	0	0	0	0	0	1	0	0	0	0	3	0	0	0	3	1	1	1	0	1	0	0	0	0	0	0	0	1	0	0	0	1	1	0	0	0	4	2	2	0	0	0	0	0	0	0	0	0	0	0	0
Acey_s0532.v2.g12138		Acey_s0532.g3041	maker-ANCCEYDFT_Contig147-augustus-gene-3.27; maker-ANCCEYDFT_Contig147-pred_gff_snap-gene-3.14-mRNA-1	ACEY_16568	367	336-367 aa				RIIa [PF02197.20]; cNMP_binding [PF00027.32]	Cyclic nucleotide-binding domain [IPR000595]; Cyclic nucleotide-binding domain superfamily [IPR018490]; Cyclic nucleotide-binding, conserved site [IPR018488]; RmlC-like jelly roll fold [IPR014710]; cAMP-dependent protein kinase regulatory subunit [IPR012198]; cAMP-dependent protein kinase regulatory subunit, dimerization-anchoring domain [IPR003117]		GO:0000003-reproduction(L=1); GO:0001932-regulation of protein phosphorylation(L=7); GO:0002119-nematode larval development(L=5); GO:0002164-larval development(L=4); GO:0006793-phosphorus metabolic process(L=3); GO:0006796-phosphate-containing compound metabolic process(L=4); GO:0006810-transport(L=3); GO:0006897-endocytosis(L=5); GO:0006909-phagocytosis(L=4); GO:0006911-phagocytosis, engulfment(L=6); GO:0007154-cell communication(L=2); GO:0007165-signal transduction(L=3); GO:0007275-multicellular organism development(L=3); GO:0008150-biological_process(L=0); GO:0008152-metabolic process(L=1); GO:0009653-anatomical structure morphogenesis(L=3); GO:0009791-post-embryonic development(L=4); GO:0009987-cellular process(L=1); GO:0010171-body morphogenesis(L=4); GO:0010324-membrane invagination(L=4); GO:0010738-regulation of protein kinase A signaling(L=6); GO:0016043-cellular component organization(L=2); GO:0016192-vesicle-mediated transport(L=4); GO:0016310-phosphorylation(L=5); GO:0018996-molting cycle, collagen and cuticulin-based cuticle(L=4); GO:0019220-regulation of phosphate metabolic process(L=6); GO:0019222-regulation of metabolic process(L=3); GO:0023052-signaling(L=1); GO:0031323-regulation of cellular metabolic process(L=4); GO:0031399-regulation of protein modification process(L=6); GO:0032268-regulation of cellular protein metabolic process(L=5); GO:0032501-multicellular organismal process(L=1); GO:0032502-developmental process(L=1); GO:0032940-secretion by cell(L=3); GO:0040007-growth(L=1); GO:0040011-locomotion(L=1); GO:0040012-regulation of locomotion(L=3); GO:0040017-positive regulation of locomotion(L=4); GO:0042303-molting cycle(L=3); GO:0042325-regulation of phosphorylation(L=7); GO:0043277-apoptotic cell clearance(L=7); GO:0043549-regulation of kinase activity(L=8); GO:0043652-engulfment of apoptotic cell(L=8); GO:0043949-regulation of cAMP-mediated signaling(L=7); GO:0044237-cellular metabolic process(L=2); GO:0044699-single-organism process(L=1); GO:0044700-single organism signaling(L=2); GO:0044707-single-multicellular organism process(L=2); GO:0044763-single-organism cellular process(L=2); GO:0044765-single-organism transport(L=3); GO:0044767-single-organism developmental process(L=2); GO:0045595-regulation of cell differentiation(L=5); GO:0045859-regulation of protein kinase activity(L=8); GO:0046903-secretion(L=4); GO:0048518-positive regulation of biological process(L=3); GO:0048519-negative regulation of biological process(L=3); GO:0048523-negative regulation of cellular process(L=4); GO:0048856-anatomical structure development(L=2); GO:0050789-regulation of biological process(L=2); GO:0050790-regulation of catalytic activity(L=3); GO:0050793-regulation of developmental process(L=3); GO:0050794-regulation of cellular process(L=3); GO:0050896-response to stimulus(L=1); GO:0051093-negative regulation of developmental process(L=4); GO:0051174-regulation of phosphorus metabolic process(L=5); GO:0051179-localization(L=1); GO:0051234-establishment of localization(L=2); GO:0051239-regulation of multicellular organismal process(L=3); GO:0051246-regulation of protein metabolic process(L=5); GO:0051338-regulation of transferase activity(L=4); GO:0051641-cellular localization(L=2); GO:0051649-establishment of localization in cell(L=3); GO:0051716-cellular response to stimulus(L=2); GO:0060255-regulation of macromolecule metabolic process(L=4); GO:0060281-regulation of oocyte development(L=5); GO:0060284-regulation of cell development(L=5); GO:0061024-membrane organization(L=3); GO:0065007-biological regulation(L=1); GO:0065009-regulation of molecular function(L=2); GO:0071840-cellular component organization or biogenesis(L=1); GO:0072375-medium-term memory(L=7); GO:0080090-regulation of primary metabolic process(L=4); GO:0090038-negative regulation of protein kinase C signaling(L=7); GO:1900193-regulation of oocyte maturation(L=5); GO:1900194-negative regulation of oocyte maturation(L=6); GO:2000114-regulation of establishment of cell polarity(L=5); GO:2000241-regulation of reproductive process(L=3); GO:2000242-negative regulation of reproductive process(L=4)	GO:0003674-molecular_function(L=0); GO:0003824-catalytic activity(L=1); GO:0008603-cAMP-dependent protein kinase regulator activity(L=5); GO:0016301-kinase activity(L=4); GO:0016740-transferase activity(L=2); GO:0016772-transferase activity, transferring phosphorus-containing groups(L=3); GO:0019207-kinase regulator activity(L=3); GO:0019887-protein kinase regulator activity(L=4); GO:0030234-enzyme regulator activity(L=2); GO:0030552-cAMP binding(L=4)	GO:0005575-cellular_component(L=0); GO:0005622-intracellular(L=3); GO:0005623-cell(L=1); GO:0005737-cytoplasm(L=4); GO:0005829-cytosol(L=4); GO:0005952-cAMP-dependent protein kinase complex(L=4); GO:0016020-membrane(L=1); GO:0032991-macromolecular complex(L=1); GO:0043234-protein complex(L=2); GO:0044424-intracellular part(L=3); GO:0044444-cytoplasmic part(L=4); GO:0044464-cell part(L=2)	CAMP-dependent protein kinase	4210,4910	OG0008461(10 genes,10 taxa): a_caninum (1 g.); a_ceylanicum (1 g.); c_elegans (1 g.); haemonchus (1 g.); heligmosomoides (1 g.); necator_orig (1 g.); necator_rev (1 g.); nippostrongylus (1 g.); p_pacificus (1 g.); teladorsagia (1 g.)	OG0008461(10 genes,10 taxa): ANCCAN_10762(a_caninum) Acey_s0532.v2.g12138(a_ceylanicum) WBGene00002190|R07E4.6|kin-2(c_elegans) HCON_00164700(haemonchus) HPBE_0000405801(heligmosomoides) NECAME_13680(necator_orig) NAME_10800(necator_rev) NBR_0000846601(nippostrongylus) WBGene00113025|PPA23471|Ppa-kin-2(p_pacificus) TELCIR_13664(teladorsagia)																									45.5817	48.23	41.134	47.4058	52.3482	43.7513	51.1901	18.3666	26.9319	24.1947	39.4167	22.6089	33.5111	50.1914	60.2726	78.3077	67.7358	64.1624	450.031	249.329	14.9093	51.3115	26.998	37.8724	51.0576	176.908	171.816	251.047	348.933	298.308	159.581	184.079	223.135	125.919	257.395	143.906	70.6655	432.964	25.7331	46.0764	267.245	34.2563	35.8479	12.6399	82.7024	60.52	55.6007	20.9584	206.995	2614	2731	2474	2751	2988	2616	2422	736	1043	937	2190	1102	2119	3627	3942	5485	5384	5220	10022	4812	221	1632	1244	1974	1582	2444	3771	5187	2322	4517	2810	3675	2498	1820	7013	3450	1915	8428	1314	298	8251	927	938	372	3902	1670	1658	664	6125	0.0785939	1	-0.354704	0.721313	0.0982687	0.994587	-0.170324	1	-0.466071	0.412959	0.0336526	1
Acey_s0532.v2.g12139		Acey_s0532.g3042; Acey_s0532.g3045	maker-ANCCEYDFT_Contig147-pred_gff_snap-gene-3.2-mRNA-1; maker-ANCCEYDFT_Contig147-pred_gff_snap-gene-3.26-mRNA-1	ACEY_16569	684	684 aa		NCoils: 0.11 (77/684)	SEG: 0.05 (37/684)	Kinesin [PF00225.26]; Microtub_bd [PF16796.8]	Kinesin motor domain [IPR001752]; Kinesin motor domain superfamily [IPR036961]; Kinesin motor domain, conserved site [IPR019821]; Kinesin-like protein [IPR027640]; P-loop containing nucleoside triphosphate hydrolase [IPR027417]		GO:0006928-movement of cell or subcellular component(L=3); GO:0007017-microtubule-based process(L=3); GO:0007018-microtubule-based movement(L=4); GO:0008150-biological_process(L=0); GO:0008152-metabolic process(L=1); GO:0009987-cellular process(L=1); GO:0044699-single-organism process(L=1); GO:0044763-single-organism cellular process(L=2)	GO:0000166-nucleotide binding(L=3); GO:0001882-nucleoside binding(L=3); GO:0001883-purine nucleoside binding(L=4); GO:0003674-molecular_function(L=0); GO:0003774-motor activity(L=7); GO:0003777-microtubule motor activity(L=8); GO:0003824-catalytic activity(L=1); GO:0005488-binding(L=1); GO:0005524-ATP binding(L=7); GO:0016462-pyrophosphatase activity(L=5); GO:0016787-hydrolase activity(L=2); GO:0016817-hydrolase activity, acting on acid anhydrides(L=3); GO:0016818-hydrolase activity, acting on acid anhydrides, in phosphorus-containing anhydrides(L=4); GO:0017076-purine nucleotide binding(L=4); GO:0017111-nucleoside-triphosphatase activity(L=6); GO:0030554-adenyl nucleotide binding(L=5); GO:0032549-ribonucleoside binding(L=4); GO:0032550-purine ribonucleoside binding(L=5); GO:0032553-ribonucleotide binding(L=3); GO:0032555-purine ribonucleotide binding(L=4); GO:0032559-adenyl ribonucleotide binding(L=6); GO:0035639-purine ribonucleoside triphosphate binding(L=4); GO:0036094-small molecule binding(L=2); GO:0043167-ion binding(L=2); GO:0043168-anion binding(L=3); GO:0097159-organic cyclic compound binding(L=2); GO:1901265-nucleoside phosphate binding(L=3); GO:1901363-heterocyclic compound binding(L=2)	GO:0005575-cellular_component(L=0); GO:0005622-intracellular(L=3); GO:0005623-cell(L=1); GO:0005856-cytoskeleton(L=5); GO:0005874-microtubule(L=6); GO:0005875-microtubule associated complex(L=6); GO:0015630-microtubule cytoskeleton(L=6); GO:0032991-macromolecular complex(L=1); GO:0043226-organelle(L=1); GO:0043228-non-membrane-bounded organelle(L=2); GO:0043229-intracellular organelle(L=3); GO:0043232-intracellular non-membrane-bounded organelle(L=3); GO:0043234-protein complex(L=2); GO:0044422-organelle part(L=2); GO:0044424-intracellular part(L=3); GO:0044430-cytoskeletal part(L=5); GO:0044446-intracellular organelle part(L=3); GO:0044464-cell part(L=2)	Kinesin motor domain		OG0002261(17 genes,10 taxa): a_caninum (3 g.); a_ceylanicum (1 g.); c_elegans (1 g.); haemonchus (1 g.); heligmosomoides (2 g.); necator_orig (1 g.); necator_rev (2 g.); nippostrongylus (2 g.); p_pacificus (1 g.); teladorsagia (3 g.)	OG0002261(17 genes,10 taxa): ANCCAN_10765(a_caninum) ANCCAN_10766(a_caninum) ANCCAN_10767(a_caninum) Acey_s0532.v2.g12139(a_ceylanicum) WBGene00002224|F22F4.3|klp-13(c_elegans) HCON_00164690(haemonchus) HPBE_0000406001(heligmosomoides) HPBE_0002445401(heligmosomoides) NECAME_13683(necator_orig) NAME_10803(necator_rev) NAME_10804(necator_rev) NBR_0000846701(nippostrongylus) NBR_0001018001(nippostrongylus) WBGene00113026|PPA23472|Ppa-klp-13(p_pacificus) TELCIR_12042(teladorsagia) TELCIR_20730(teladorsagia) TELCIR_22023(teladorsagia)																									0.183757	0.236873	0.251173	0.201108	0.179205	0.160696	0.122109	0.021423	0.150563	0.070276	0.079175	0.107566	0.196739	0.167161	0.179311	0.220765	0.212984	0.165191	1.84356	1.33848	0	0.268565	0.047461	0.144475	0.193904	7.47328	4.76827	5.00797	6.26601	4.96383	2.72014	4.53359	2.5509	2.37403	4.2936	1.4156	1.6719	7.53116	0.223837	0	0.474963	0.44293	0.389859	0.070804	1.84663	0.366174	0.170165	0.102623	1.00225	30	39	44	34	30	28	14	2	14	6	11	12	32	33	32	43	47	37	103	63	0	18	5	18	14	242	194	193	87	149	94	179	59	86	238	61	80	416	23	0	35	24	20	4	179	20	10	6	64	0.464876	1	-0.609115	0.718167	0.133105	1	0.232827	1	1.24182	0.0833993	-8.13409	0.0307689
Acey_s0532.g3043		Acey_s0532.g3043			146	146 aa				Transposase_1 [PF01359.21]	Ribonuclease H superfamily [IPR036397]; Transposase, type 1 [IPR001888]							OG0000058(89 genes,2 taxa): a_ceylanicum (88 g.); necator_orig (1 g.)	OG0000058(89 genes,2 taxa): Acey_s0001.g392(a_ceylanicum) Acey_s0002.g765(a_ceylanicum) Acey_s0003.g1187(a_ceylanicum) Acey_s0003.g1675(a_ceylanicum) Acey_s0005.g2275(a_ceylanicum) Acey_s0005.g2597(a_ceylanicum) Acey_s0006.g3000(a_ceylanicum) Acey_s0006.g3130(a_ceylanicum) Acey_s0007.g3438(a_ceylanicum) Acey_s0008.g258(a_ceylanicum) Acey_s0010.g1215(a_ceylanicum) Acey_s0011.g1477(a_ceylanicum) Acey_s0012.g1789(a_ceylanicum) Acey_s0013.g2051(a_ceylanicum) Acey_s0016.g2898(a_ceylanicum) Acey_s0016.g3074(a_ceylanicum) Acey_s0016.g3101(a_ceylanicum) Acey_s0017.g3231(a_ceylanicum) Acey_s0017.g3241(a_ceylanicum) Acey_s0017.g3407(a_ceylanicum) Acey_s0017.g3455(a_ceylanicum) Acey_s0020.g166(a_ceylanicum) Acey_s0021.g332(a_ceylanicum) Acey_s0027.g1503(a_ceylanicum) Acey_s0030.g2170(a_ceylanicum) Acey_s0030.g2222(a_ceylanicum) Acey_s0031.g2306(a_ceylanicum) Acey_s0032.g2537(a_ceylanicum) Acey_s0040.g284(a_ceylanicum) Acey_s0041.g385(a_ceylanicum) Acey_s0047.g1442(a_ceylanicum) Acey_s0047.g1505(a_ceylanicum) Acey_s0048.g1630(a_ceylanicum) Acey_s0051.g2082(a_ceylanicum) Acey_s0053.g2285(a_ceylanicum) Acey_s0056.g2639(a_ceylanicum) Acey_s0058.g2877(a_ceylanicum) Acey_s0059.g3033(a_ceylanicum) Acey_s0073.g721(a_ceylanicum) Acey_s0075.g923(a_ceylanicum) Acey_s0075.g924(a_ceylanicum) Acey_s0076.g1043(a_ceylanicum) Acey_s0077.g1097(a_ceylanicum) Acey_s0087.g2060(a_ceylanicum) Acey_s0088.g2183(a_ceylanicum) Acey_s0090.g2355(a_ceylanicum) Acey_s0092.g2563(a_ceylanicum) Acey_s0112.g270(a_ceylanicum) Acey_s0121.g971(a_ceylanicum) Acey_s0127.g1384(a_ceylanicum) Acey_s0135.g1918(a_ceylanicum) Acey_s0137.g2044(a_ceylanicum) Acey_s0155.g3037(a_ceylanicum) Acey_s0158.g3260(a_ceylanicum) Acey_s0168.g193(a_ceylanicum) Acey_s0168.g201(a_ceylanicum) Acey_s0172.g370(a_ceylanicum) Acey_s0207.g2037(a_ceylanicum) Acey_s0223.g2651(a_ceylanicum) Acey_s0225.g2759(a_ceylanicum) Acey_s0231.g3002(a_ceylanicum) Acey_s0249.g107(a_ceylanicum) Acey_s0253.g279(a_ceylanicum) Acey_s0266.g687(a_ceylanicum) Acey_s0283.g1326(a_ceylanicum) Acey_s0309.g2075(a_ceylanicum) Acey_s0311.g2134(a_ceylanicum) Acey_s0343.g3049(a_ceylanicum) Acey_s0349.g3195(a_ceylanicum) Acey_s0354.g3308(a_ceylanicum) Acey_s0391.g561(a_ceylanicum) Acey_s0413.g1020(a_ceylanicum) Acey_s0442.g1545(a_ceylanicum) Acey_s0444.g1564(a_ceylanicum) Acey_s0471.g2049(a_ceylanicum) Acey_s0473.g2106(a_ceylanicum) Acey_s0521.g2870(a_ceylanicum) Acey_s0532.g3043(a_ceylanicum) Acey_s0566.g20(a_ceylanicum) Acey_s0569.g81(a_ceylanicum) Acey_s0656.g1216(a_ceylanicum) Acey_s0659.g1262(a_ceylanicum) Acey_s0673.g1405(a_ceylanicum) Acey_s0706.g1694(a_ceylanicum) Acey_s0772.g2229(a_ceylanicum) Acey_s0859.g2729(a_ceylanicum) Acey_s1012.g3392(a_ceylanicum) Acey_s1097.g3598(a_ceylanicum) NECAME_14486(necator_orig)																									0.04737	0	0	0	0	0	0.121417	0	0	0	0.298435	0	0	0	0.087773	0.088897	0	0.056043	0	0	0	0	0	0	0	0.398782	0	0	10.2612	3.46492	0	0	0	0	0.312325	0	0	0	0	0	0	0	0	0	0	0.092101	0	0	0	1	0	0	0	0	0	2	0	0	0	6	0	0	0	2	2	0	2	0	0	0	0	0	0	0	2	0	0	14	12	0	0	0	0	2	0	0	0	0	0	0	0	0	0	0	1	0	0	0
Acey_s0532.g3044		Acey_s0532.g3044			947	947 aa			SEG: 0.04 (36/947)	RVT_1 [PF00078.30]	DNA/RNA polymerase superfamily [IPR043502]; Endonuclease/exonuclease/phosphatase superfamily [IPR036691]; Reverse transcriptase domain [IPR000477]; Reverse transcriptase/Diguanylate cyclase domain [IPR043128]		GO:0006139-nucleobase-containing compound metabolic process(L=3); GO:0006259-DNA metabolic process(L=4); GO:0006260-DNA replication(L=5); GO:0006278-RNA-dependent DNA biosynthetic process(L=7); GO:0006725-cellular aromatic compound metabolic process(L=3); GO:0006807-nitrogen compound metabolic process(L=2); GO:0008150-biological_process(L=0); GO:0008152-metabolic process(L=1); GO:0009058-biosynthetic process(L=2); GO:0009059-macromolecule biosynthetic process(L=4); GO:0009987-cellular process(L=1); GO:0034641-cellular nitrogen compound metabolic process(L=3); GO:0034645-cellular macromolecule biosynthetic process(L=4); GO:0043170-macromolecule metabolic process(L=3); GO:0044237-cellular metabolic process(L=2); GO:0044238-primary metabolic process(L=2); GO:0044249-cellular biosynthetic process(L=3); GO:0044260-cellular macromolecule metabolic process(L=3); GO:0046483-heterocycle metabolic process(L=3); GO:0071704-organic substance metabolic process(L=2); GO:0090304-nucleic acid metabolic process(L=4); GO:0090305-nucleic acid phosphodiester bond hydrolysis(L=5); GO:1901360-organic cyclic compound metabolic process(L=3); GO:1901576-organic substance biosynthetic process(L=3)	GO:0003674-molecular_function(L=0); GO:0003676-nucleic acid binding(L=3); GO:0003723-RNA binding(L=4); GO:0003824-catalytic activity(L=1); GO:0003964-RNA-directed DNA polymerase activity(L=6); GO:0004518-nuclease activity(L=4); GO:0004519-endonuclease activity(L=5); GO:0005488-binding(L=1); GO:0016740-transferase activity(L=2); GO:0016772-transferase activity, transferring phosphorus-containing groups(L=3); GO:0016779-nucleotidyltransferase activity(L=4); GO:0016787-hydrolase activity(L=2); GO:0016788-hydrolase activity, acting on ester bonds(L=3); GO:0034061-DNA polymerase activity(L=5); GO:0097159-organic cyclic compound binding(L=2); GO:1901363-heterocyclic compound binding(L=2)		Reverse transcriptase (RNA-dependent DNA polymerase)		OG0000029(115 genes,3 taxa): a_ceylanicum (88 g.); haemonchus (26 g.); heligmosomoides (1 g.)	OG0000029(115 genes,3 taxa): Acey_s0002.g708(a_ceylanicum) Acey_s0002.g825(a_ceylanicum) Acey_s0004.g1743(a_ceylanicum) Acey_s0004.g2085(a_ceylanicum) Acey_s0005.g2520(a_ceylanicum) Acey_s0006.g2936(a_ceylanicum) Acey_s0006.g3120(a_ceylanicum) Acey_s0007.g3328(a_ceylanicum) Acey_s0008.g46(a_ceylanicum) Acey_s0010.g1157(a_ceylanicum) Acey_s0012.g1787(a_ceylanicum) Acey_s0013.g2082(a_ceylanicum) Acey_s0013.g2104(a_ceylanicum) Acey_s0013.g2145(a_ceylanicum) Acey_s0014.g2512(a_ceylanicum) Acey_s0017.g3304(a_ceylanicum) Acey_s0021.g273(a_ceylanicum) Acey_s0023.g874(a_ceylanicum) Acey_s0024.g1088(a_ceylanicum) Acey_s0027.g1523(a_ceylanicum) Acey_s0029.g2008(a_ceylanicum) Acey_s0033.g2640(a_ceylanicum) Acey_s0035.g3001(a_ceylanicum) Acey_s0036.g3248(a_ceylanicum) Acey_s0042.g641(a_ceylanicum) Acey_s0044.g1001(a_ceylanicum) Acey_s0044.g918(a_ceylanicum) Acey_s0052.g2261(a_ceylanicum) Acey_s0053.g2345(a_ceylanicum) Acey_s0065.g3684(a_ceylanicum) Acey_s0066.g3697(a_ceylanicum) Acey_s0067.g21(a_ceylanicum) Acey_s0070.g462(a_ceylanicum) Acey_s0071.g528(a_ceylanicum) Acey_s0084.g1730(a_ceylanicum) Acey_s0085.g1859(a_ceylanicum) Acey_s0092.g2561(a_ceylanicum) Acey_s0096.g2930(a_ceylanicum) Acey_s0096.g2952(a_ceylanicum) Acey_s0099.g3149(a_ceylanicum) Acey_s0121.g1014(a_ceylanicum) Acey_s0127.g1407(a_ceylanicum) Acey_s0131.g1644(a_ceylanicum) Acey_s0134.g1838(a_ceylanicum) Acey_s0135.g1928(a_ceylanicum) Acey_s0139.g2092(a_ceylanicum) Acey_s0161.g3366(a_ceylanicum) Acey_s0164.g3533(a_ceylanicum) Acey_s0166.g54(a_ceylanicum) Acey_s0170.g252(a_ceylanicum) Acey_s0188.g1163(a_ceylanicum) Acey_s0192.g1337(a_ceylanicum) Acey_s0195.g1483(a_ceylanicum) Acey_s0211.g2167(a_ceylanicum) Acey_s0244.g3533(a_ceylanicum) Acey_s0245.g3538(a_ceylanicum) Acey_s0246.g7(a_ceylanicum) Acey_s0247.g65(a_ceylanicum) Acey_s0252.g224(a_ceylanicum) Acey_s0276.g1083(a_ceylanicum) Acey_s0292.g1591(a_ceylanicum) Acey_s0294.g1632(a_ceylanicum) Acey_s0312.g2166(a_ceylanicum) Acey_s0407.g910(a_ceylanicum) Acey_s0408.g919(a_ceylanicum) Acey_s0415.g1058(a_ceylanicum) Acey_s0446.g1601(a_ceylanicum) Acey_s0463.g1916(a_ceylanicum) Acey_s0476.g2139(a_ceylanicum) Acey_s0477.g2167(a_ceylanicum) Acey_s0478.g2196(a_ceylanicum) Acey_s0480.g2233(a_ceylanicum) Acey_s0509.g2718(a_ceylanicum) Acey_s0532.g3044(a_ceylanicum) Acey_s0537.g3117(a_ceylanicum) Acey_s0546.g3264(a_ceylanicum) Acey_s0561.g3481(a_ceylanicum) Acey_s0564.g3526(a_ceylanicum) Acey_s0565.g12(a_ceylanicum) Acey_s0588.g351(a_ceylanicum) Acey_s0604.g541(a_ceylanicum) Acey_s0647.g1100(a_ceylanicum) Acey_s0648.g1105(a_ceylanicum) Acey_s0656.g1240(a_ceylanicum) Acey_s0702.g1657(a_ceylanicum) Acey_s0784.g2336(a_ceylanicum) Acey_s1003.g3358(a_ceylanicum) Acey_s1203.g3751(a_ceylanicum) HCON_00000280(haemonchus) HCON_00011260(haemonchus) HCON_00022110(haemonchus) HCON_00027020(haemonchus) HCON_00027300(haemonchus) HCON_00057890(haemonchus) HCON_00063430(haemonchus) HCON_00066610(haemonchus) HCON_00071620(haemonchus) HCON_00073340(haemonchus) HCON_00092220(haemonchus) HCON_00105900(haemonchus) HCON_00106080(haemonchus) HCON_00108060(haemonchus) HCON_00118950(haemonchus) HCON_00122480(haemonchus) HCON_00142630(haemonchus) HCON_00143700(haemonchus) HCON_00143990(haemonchus) HCON_00149370(haemonchus) HCON_00150060(haemonchus) HCON_00157420(haemonchus) HCON_00161750(haemonchus) HCON_00162570(haemonchus) HCON_00174900(haemonchus) HCON_00181190(haemonchus) HPBE_0002129801(heligmosomoides)	HCON_00118950(haemonchus); HCON_00143990(haemonchus); HCON_00149370(haemonchus); HCON_00174900(haemonchus)																								0	0	0	0	0	0	0	0	0.009423	0	0.006051	0	0	0	0	0	0.005946	0	0	0	0	0	0	0	0	0.104283	0.191242	0.057043	4.25621	0.987015	0.044032	0.038137	0	0.062783	0.335307	0	0	0	0	0	0	0	0	0	0	0	0.022341	0	0	0	0	0	0	0	0	0	0	1	0	1	0	0	0	0	0	2	0	0	0	0	0	0	0	0	4	11	3	77	41	2	2	0	3	25	0	0	0	0	0	0	0	0	0	0	0	2	0	0
Acey_s0532.v2.g12140		Acey_s0532.g3046	maker-ANCCEYDFT_Contig147-pred_gff_snap-gene-2.7	ACEY_16570	315	315 aa	TM(7x)		SEG: 0.08 (26/315)		G-protein coupled receptor Aex-2 [IPR039952]; GPCR, rhodopsin-like, 7TM [IPR017452]		GO:0007154-cell communication(L=2); GO:0007165-signal transduction(L=3); GO:0007166-cell surface receptor signaling pathway(L=4); GO:0007186-G-protein coupled receptor signaling pathway(L=4); GO:0007218-neuropeptide signaling pathway(L=5); GO:0008150-biological_process(L=0); GO:0008152-metabolic process(L=1); GO:0009056-catabolic process(L=2); GO:0009057-macromolecule catabolic process(L=4); GO:0009987-cellular process(L=1); GO:0010877-lipid transport involved in lipid storage(L=6); GO:0019538-protein metabolic process(L=3); GO:0023052-signaling(L=1); GO:0030163-protein catabolic process(L=4); GO:0043170-macromolecule metabolic process(L=3); GO:0044238-primary metabolic process(L=2); GO:0044699-single-organism process(L=1); GO:0044700-single organism signaling(L=2); GO:0044763-single-organism cellular process(L=2); GO:0050789-regulation of biological process(L=2); GO:0050794-regulation of cellular process(L=3); GO:0050896-response to stimulus(L=1); GO:0051716-cellular response to stimulus(L=2); GO:0065007-biological regulation(L=1); GO:0071704-organic substance metabolic process(L=2); GO:1901575-organic substance catabolic process(L=3); GO:1904731-positive regulation of intestinal lipid absorption(L=7); GO:2000292-regulation of defecation(L=7); GO:2000294-positive regulation of defecation(L=7)	GO:0003674-molecular_function(L=0); GO:0004871-signal transducer activity(L=1); GO:0004872-receptor activity(L=2); GO:0004888-transmembrane signaling receptor activity(L=3); GO:0004930-G-protein coupled receptor activity(L=4); GO:0008188-neuropeptide receptor activity(L=5); GO:0038023-signaling receptor activity(L=2); GO:0060089-molecular transducer activity(L=1)	GO:0005575-cellular_component(L=0); GO:0005886-plasma membrane(L=3); GO:0005929-cilium(L=4); GO:0016020-membrane(L=1); GO:0016021-integral component of membrane(L=4); GO:0031224-intrinsic component of membrane(L=3); GO:0044425-membrane part(L=2)	7 transmembrane receptor (rhodopsin family)		OG0010740(8 genes,8 taxa): a_caninum (1 g.); a_ceylanicum (1 g.); c_elegans (1 g.); haemonchus (1 g.); heligmosomoides (1 g.); necator_rev (1 g.); nippostrongylus (1 g.); p_pacificus (1 g.)	OG0010740(8 genes,8 taxa): ANCCAN_22445(a_caninum) Acey_s0532.v2.g12140(a_ceylanicum) WBGene00000085|T14B1.2|aex-2(c_elegans) HCON_00164620(haemonchus) HPBE_0001294601(heligmosomoides) NAME_11371(necator_rev) NBR_0001645001(nippostrongylus) WBGene00093405|PPA03851|Ppa-aex-2(p_pacificus)		HCON_00164620(haemonchus)																							0.034549	0.06905	0.065044	0	0.103898	0	0	0	0	0	0	0	0	0.027281	0.030469	0.027831	0.024223	0.023498	2.78434	4.2675	0	0.10874	0	0.032088	0	13.4066	5.0014	3.29806	5.67502	6.89012	3.62774	3.95233	3.99509	4.76901	4.75978	1.50104	0.822316	3.00169	0	0.175804	0.711176	0.170854	0	0	0	0	0	0	0	1	2	2	0	3	0	0	0	0	0	0	0	0	1	1	1	1	1	40	49	0	2	0	1	0	170	94	57	37	94	55	67	46	59	116	30	19	58	0	1	24	4	0	0	0	0	0	0	0
Acey_s0533.v2.g712				ACEY_16571	92	92 aa	TM(1x)		SEG: 0.25 (23/92)																																			5.05603	4.92633	4.39699	5.3385	5.07594	5.37971	13.9344	0	1.26415	0	5.20165	0.981879	13.5068	17.3682	7.14907	11.7497	14.8073	8.95779	0	0	0	2.70499	3.04442	1.28246	1.84944	0	0.265388	0.285344	0	0	0	0	0	0	0	0	0.76974	0	0.394652	0	0.284373	0.421128	0	0.577929	0	0.799682	0.848062	0.185679	0.389901	19	18	17	20	19	21	41	0	3	0	18	3	58	76	29	52	73	45	0	0	0	13	26	7	6	0	1	1	0	0	0	0	0	0	0	0	4	0	4	0	1	2	0	3	0	4	4	1	1	0.0238128	1	-0.948878	0.503968	3.08621	0.0286045	0.572015	1	-0.534183	0.9918	-3.44591	0.981167
Acey_s0533.g3047		Acey_s0533.g3047			86	86 aa												OG0000103(73 genes,3 taxa): a_ceylanicum (68 g.); haemonchus (3 g.); nippostrongylus (2 g.)	OG0000103(73 genes,3 taxa): Acey_s0001.g100(a_ceylanicum) Acey_s0002.g756(a_ceylanicum) Acey_s0004.g1887(a_ceylanicum) Acey_s0004.g2102(a_ceylanicum) Acey_s0005.g2296(a_ceylanicum) Acey_s0005.g2514(a_ceylanicum) Acey_s0006.g2777(a_ceylanicum) Acey_s0006.g2906(a_ceylanicum) Acey_s0007.g3475(a_ceylanicum) Acey_s0009.g698(a_ceylanicum) Acey_s0010.g874(a_ceylanicum) Acey_s0010.g875(a_ceylanicum) Acey_s0011.g1561(a_ceylanicum) Acey_s0012.g1817(a_ceylanicum) Acey_s0018.g3596(a_ceylanicum) Acey_s0022.g528(a_ceylanicum) Acey_s0023.g773(a_ceylanicum) Acey_s0025.g1200(a_ceylanicum) Acey_s0026.g1448(a_ceylanicum) Acey_s0030.g2151(a_ceylanicum) Acey_s0030.g2157(a_ceylanicum) Acey_s0032.g2511(a_ceylanicum) Acey_s0034.g2959(a_ceylanicum) Acey_s0042.g520(a_ceylanicum) Acey_s0042.g702(a_ceylanicum) Acey_s0043.g766(a_ceylanicum) Acey_s0043.g837(a_ceylanicum) Acey_s0043.g841(a_ceylanicum) Acey_s0043.g853(a_ceylanicum) Acey_s0048.g1571(a_ceylanicum) Acey_s0052.v2.g5897(a_ceylanicum) Acey_s0054.g2452(a_ceylanicum) Acey_s0057.g2737(a_ceylanicum) Acey_s0057.g2792(a_ceylanicum) Acey_s0058.g2931(a_ceylanicum) Acey_s0059.g2969(a_ceylanicum) Acey_s0092.g2568(a_ceylanicum) Acey_s0107.g3827(a_ceylanicum) Acey_s0109.g126(a_ceylanicum) Acey_s0118.g752(a_ceylanicum) Acey_s0119.g823(a_ceylanicum) Acey_s0131.g1665(a_ceylanicum) Acey_s0142.g2307(a_ceylanicum) Acey_s0152.g2859(a_ceylanicum) Acey_s0157.g3217(a_ceylanicum) Acey_s0178.g678(a_ceylanicum) Acey_s0191.g1290(a_ceylanicum) Acey_s0196.g1531(a_ceylanicum) Acey_s0222.g2626(a_ceylanicum) Acey_s0265.g646(a_ceylanicum) Acey_s0265.g663(a_ceylanicum) Acey_s0277.g1132(a_ceylanicum) Acey_s0339.g2970(a_ceylanicum) Acey_s0342.g3039(a_ceylanicum) Acey_s0390.g542(a_ceylanicum) Acey_s0446.g1604(a_ceylanicum) Acey_s0492.g2424(a_ceylanicum) Acey_s0533.g3047(a_ceylanicum) Acey_s0615.g689(a_ceylanicum) Acey_s0623.g766(a_ceylanicum) Acey_s0651.g1143(a_ceylanicum) Acey_s0662.g1295(a_ceylanicum) Acey_s0685.g1520(a_ceylanicum) Acey_s0731.g1898(a_ceylanicum) Acey_s0769.g2206(a_ceylanicum) Acey_s0778.g2285(a_ceylanicum) Acey_s0828.g2554(a_ceylanicum) Acey_s1070.g3532(a_ceylanicum) HCON_00065575(haemonchus) HCON_00175590(haemonchus) HCON_00179510(haemonchus) NBR_0000217601(nippostrongylus) NBR_0002182601(nippostrongylus)																									0	0	0	0	0.085731	0	0.016837	0	0	0	0	0	0	0	0	0.021018	0	0.01533	0	0	0	0.132758	0.327691	0	0	3.99861	0	0	0	1.31647	1.7141	0.305638	4.40955	0	1.34717	0	0	0	0	0	0	0	0	0	0	0	0	0	0	0	0	0	0	1	0	1	0	0	0	0	0	0	0	0	2	0	2	0	0	0	1	4	0	0	13	0	0	0	3	5	1	3	0	5	0	0	0	0	0	0	0	0	0	0	0	0	0	0
Acey_s0533.v2.g713		Acey_s0533.g3048		ACEY_16573	69	69 aa																																						12.6667	16.7495	7.91459	9.07545	7.26662	13.065	43.9104	0	4.29811	1.44298	16.7031	4.45118	37.2135	45.066	41.9083	49.9364	56.5518	40.6086	1.51675	0	43.1344	0.85395	1.20535	0	0.593443	0	0	2.42113	0	0	0.953767	0	0	0	0	3.02004	4.19237	0	2.59272	2.38308	0	0.341634	0.362288	5.59368	0	2.95207	2.04856	2.84126	0	14	18	9	10	8	15	38	0	3	1	17	4	47	58	50	65	82	60	3	0	21	2	5	0	3	0	0	5	0	0	1	0	0	0	0	6	11	0	15	1	0	1	1	17	0	9	6	9	0	0.486195	1	-0.975098	0.716079	2.27721	0.383822	0.194547	1	0.319095	0.931608	-0.76318	1
Acey_s0533.v2.g714		Acey_s0533.g3049; Acey_s0533.g3050	maker-ANCCEYDFT_Contig433-pred_gff_snap-gene-1.3	ACEY_16572	435	432-435 aa	SigP+TM(9x); TM(9x)		SEG: 0.05 (20/435)	EamA [PF00892.23]; UAA [PF08449.14]	UAA transporter [IPR013657]		GO:0006810-transport(L=3); GO:0006811-ion transport(L=4); GO:0006820-anion transport(L=5); GO:0006862-nucleotide transport(L=6); GO:0008150-biological_process(L=0); GO:0009987-cellular process(L=1); GO:0015711-organic anion transport(L=5); GO:0015748-organophosphate ester transport(L=4); GO:0015858-nucleoside transport(L=6); GO:0015860-purine nucleoside transmembrane transport(L=6); GO:0015865-purine nucleotide transport(L=7); GO:0015868-purine ribonucleotide transport(L=6); GO:0015931-nucleobase-containing compound transport(L=5); GO:0034220-ion transmembrane transport(L=5); GO:0044699-single-organism process(L=1); GO:0044763-single-organism cellular process(L=2); GO:0044765-single-organism transport(L=3); GO:0046963-3'-phosphoadenosine 5'-phosphosulfate transport(L=7); GO:0051179-localization(L=1); GO:0051234-establishment of localization(L=2); GO:0051503-adenine nucleotide transport(L=7); GO:0055085-transmembrane transport(L=4); GO:0071702-organic substance transport(L=4); GO:0071705-nitrogen compound transport(L=4); GO:0072348-sulfur compound transport(L=4); GO:0072530-purine-containing compound transmembrane transport(L=5); GO:1901264-carbohydrate derivative transport(L=4); GO:1901642-nucleoside transmembrane transport(L=5)	GO:0000295-adenine nucleotide transmembrane transporter activity(L=7); GO:0003674-molecular_function(L=0); GO:0005215-transporter activity(L=1); GO:0005337-nucleoside transmembrane transporter activity(L=3); GO:0005346-purine ribonucleotide transmembrane transporter activity(L=3); GO:0008509-anion transmembrane transporter activity(L=5); GO:0008514-organic anion transmembrane transporter activity(L=6); GO:0015075-ion transmembrane transporter activity(L=4); GO:0015211-purine nucleoside transmembrane transporter activity(L=4); GO:0015215-nucleotide transmembrane transporter activity(L=5); GO:0015216-purine nucleotide transmembrane transporter activity(L=6); GO:0015932-nucleobase-containing compound transmembrane transporter activity(L=4); GO:0022857-transmembrane transporter activity(L=2); GO:0022891-substrate-specific transmembrane transporter activity(L=3); GO:0022892-substrate-specific transporter activity(L=2); GO:0046964-3'-phosphoadenosine 5'-phosphosulfate transmembrane transporter activity(L=4); GO:1901505-carbohydrate derivative transporter activity(L=2); GO:1901677-phosphate transmembrane transporter activity(L=3); GO:1901682-sulfur compound transmembrane transporter activity(L=3)	GO:0000139-Golgi membrane(L=5); GO:0005575-cellular_component(L=0); GO:0005622-intracellular(L=3); GO:0005623-cell(L=1); GO:0005737-cytoplasm(L=4); GO:0005794-Golgi apparatus(L=4); GO:0012505-endomembrane system(L=3); GO:0016020-membrane(L=1); GO:0016021-integral component of membrane(L=4); GO:0030173-integral component of Golgi membrane(L=5); GO:0030176-integral component of endoplasmic reticulum membrane(L=4); GO:0031090-organelle membrane(L=3); GO:0031224-intrinsic component of membrane(L=3); GO:0031228-intrinsic component of Golgi membrane(L=5); GO:0031300-intrinsic component of organelle membrane(L=3); GO:0031301-integral component of organelle membrane(L=4); GO:0043226-organelle(L=1); GO:0043227-membrane-bounded organelle(L=2); GO:0043229-intracellular organelle(L=3); GO:0043231-intracellular membrane-bounded organelle(L=4); GO:0044422-organelle part(L=2); GO:0044424-intracellular part(L=3); GO:0044425-membrane part(L=2); GO:0044431-Golgi apparatus part(L=5); GO:0044444-cytoplasmic part(L=4); GO:0044446-intracellular organelle part(L=3); GO:0044464-cell part(L=2)	UAA transporter family		OG0008745(10 genes,9 taxa): a_caninum (1 g.); a_ceylanicum (1 g.); c_elegans (1 g.); haemonchus (1 g.); heligmosomoides (1 g.); necator_orig (1 g.); necator_rev (1 g.); nippostrongylus (1 g.); teladorsagia (2 g.)	OG0008745(10 genes,9 taxa): ANCCAN_17120(a_caninum) Acey_s0533.v2.g714(a_ceylanicum) WBGene00004206|M03F8.2|pst-1(c_elegans) HCON_00157580(haemonchus) HPBE_0001036701(heligmosomoides) NECAME_00395(necator_orig) NAME_00313(necator_rev) NBR_0001243001(nippostrongylus) TELCIR_12636(teladorsagia) TELCIR_16779(teladorsagia)																									4.22977	4.82296	3.25655	6.87523	8.97127	9.38962	11.8309	0.785773	3.6217	1.35652	8.64563	3.02183	8.90479	13.2064	11.2017	17.8372	17.7864	15.0835	9.55335	20.2465	14.091	6.10981	7.26796	8.43828	13.9272	42.95	27.086	26.7378	11.0662	7.81595	14.8386	12.461	10.5426	37.3191	23.0115	23.6847	17.3854	16.5031	1.26998	5.21808	3.45395	5.02538	4.14765	1.49887	9.04798	13.1257	6.80946	5.37691	37.0136	226	257	185	375	479	526	529	31	134	52	467	145	512	886	679	1185	1336	1161	224	406	191	196	334	456	436	854	749	693	98	156	341	322	159	708	826	706	593	453	85	44	141	175	140	57	574	450	262	213	1446	-0.868455	1	-0.594856	0.55805	1.11705	0.20091	-0.249835	1	-1.0428	0.0406999	-0.0665752	1
Acey_s0533.g3051		Acey_s0533.g3051			70	70 aa			SEG: 0.14 (10/70)																																			0	0	0	0	0	0	0	0	0	0	0	0	0	0	0	0	0	0	0	0	0	0	0	0	0	0	0	0	0	1.25169	0	0	0	0	0	0	0	0	0	0	0	0	0	0	0	0	0	0	0	0	0	0	0	0	0	0	0	0	0	0	0	0	0	0	0	0	0	0	0	0	0	0	0	0	0	0	0	0	1	0	0	0	0	0	0	0	0	0	0	0	0	0	0	0	0	0	0	0
Acey_s0533.v2.g715		Acey_s0533.g3052	maker-ANCCEYDFT_Contig433-pred_gff_snap-gene-1.2	ACEY_16574	735	735 aa		NCoils: 0.07 (49/735)	SEG: 0.08 (58/735)	HAT [PF02184.19]; Suf [PF05843.17]; TPR_14 [PF13428.9]; TPR_17 [PF13431.9]; TPR_19 [PF14559.9]	HAT (Half-A-TPR) repeat [IPR003107]; Pre-mRNA-splicing factor Syf1-like [IPR045075]; Tetratricopeptide-like helical domain superfamily [IPR011990]		GO:0000003-reproduction(L=1); GO:0002119-nematode larval development(L=5); GO:0002164-larval development(L=4); GO:0006139-nucleobase-containing compound metabolic process(L=3); GO:0006396-RNA processing(L=5); GO:0006725-cellular aromatic compound metabolic process(L=3); GO:0006807-nitrogen compound metabolic process(L=2); GO:0007275-multicellular organism development(L=3); GO:0008150-biological_process(L=0); GO:0008152-metabolic process(L=1); GO:0009790-embryo development(L=4); GO:0009791-post-embryonic development(L=4); GO:0009792-embryo development ending in birth or egg hatching(L=5); GO:0009987-cellular process(L=1); GO:0010467-gene expression(L=4); GO:0016070-RNA metabolic process(L=4); GO:0018996-molting cycle, collagen and cuticulin-based cuticle(L=4); GO:0032501-multicellular organismal process(L=1); GO:0032502-developmental process(L=1); GO:0034641-cellular nitrogen compound metabolic process(L=3); GO:0040007-growth(L=1); GO:0040011-locomotion(L=1); GO:0042303-molting cycle(L=3); GO:0043170-macromolecule metabolic process(L=3); GO:0044237-cellular metabolic process(L=2); GO:0044238-primary metabolic process(L=2); GO:0044260-cellular macromolecule metabolic process(L=3); GO:0044699-single-organism process(L=1); GO:0044707-single-multicellular organism process(L=2); GO:0044767-single-organism developmental process(L=2); GO:0046483-heterocycle metabolic process(L=3); GO:0048856-anatomical structure development(L=2); GO:0071704-organic substance metabolic process(L=2); GO:0090304-nucleic acid metabolic process(L=4); GO:1901360-organic cyclic compound metabolic process(L=3)		GO:0005575-cellular_component(L=0); GO:0005622-intracellular(L=3); GO:0005623-cell(L=1); GO:0044464-cell part(L=2)	HAT (Half-A-TPR) repeat	3040	OG0007373(11 genes,10 taxa): a_caninum (1 g.); a_ceylanicum (1 g.); c_elegans (1 g.); haemonchus (1 g.); heligmosomoides (1 g.); necator_orig (1 g.); necator_rev (1 g.); nippostrongylus (1 g.); p_pacificus (1 g.); teladorsagia (2 g.)	OG0007373(11 genes,10 taxa): ANCCAN_17119(a_caninum) Acey_s0533.v2.g715(a_ceylanicum) WBGene00019762|M03F8.3|syf-3(c_elegans) HCON_00157570(haemonchus) HPBE_0001425401(heligmosomoides) NECAME_00396(necator_orig) NAME_00314(necator_rev) NBR_0001242901(nippostrongylus) WBGene00276133|PPA37764(p_pacificus) TELCIR_18150(teladorsagia) TELCIR_19058(teladorsagia)																									7.03284	7.0629	7.04738	8.0005	9.1561	8.44765	14.5754	5.06415	9.65414	6.51804	11.4606	9.91256	8.18276	12.3286	11.5654	17.2929	16.4846	16.1042	18.6224	27.749	7.56052	6.49342	5.90651	10.674	15.4278	15.6873	36.174	47.384	28.1874	19.5693	13.1165	17.2118	10.9809	16.9522	19.5178	21.2863	23.1205	15.9772	6.07589	23.9354	21.0061	13.9681	14.4458	8.37481	13.28	30.5441	19.4244	13.2337	55.2309	1111	1133	1197	1309	1476	1415	1665	476	902	558	1582	1122	1301	2401	2031	3303	3589	3546	1110	1388	185	476	656	1396	1158	567	1570	1926	443	641	490	730	293	677	1185	963	1193	954	681	264	1832	808	791	508	1448	1768	1229	825	3934	-0.112248	1	0.000334017	1	0.0429311	1	-0.299082	1	-0.668082	0.0413249	0.344592	0.677017
Acey_s0533.g3053		Acey_s0533.g3053			153	153 aa	SigP		SEG: 0.08 (12/153)									OG0002907(16 genes,1 taxa): a_ceylanicum (16 g.)	OG0002907(16 genes,1 taxa): Acey_s0003.g1477(a_ceylanicum) Acey_s0005.g2707(a_ceylanicum) Acey_s0006.g3087(a_ceylanicum) Acey_s0011.g1453(a_ceylanicum) Acey_s0035.g2976(a_ceylanicum) Acey_s0039.g163(a_ceylanicum) Acey_s0050.g2047(a_ceylanicum) Acey_s0086.g1976(a_ceylanicum) Acey_s0091.g2485(a_ceylanicum) Acey_s0275.g1066(a_ceylanicum) Acey_s0286.g1377(a_ceylanicum) Acey_s0290.g1518(a_ceylanicum) Acey_s0352.g3251(a_ceylanicum) Acey_s0533.g3053(a_ceylanicum) Acey_s0611.g630(a_ceylanicum) Acey_s0656.g1226(a_ceylanicum)																									0	0.132303	0.166711	0.043012	0.086097	0.123839	0	0	0	0	0	0	0.037525	0.036825	0	0	0.098055	0.128305	0	0	0	0	0.449081	0.442071	0	0	0	0	5.47567	0.275709	0	0	0	0	0	0	0	0	0	0	0	0	0	0	1.32424	0	0	0	0	0	3	4	1	2	3	0	0	0	0	0	0	1	1	0	0	3	4	0	0	0	0	6	8	0	0	0	0	8	1	0	0	0	0	0	0	0	0	0	0	0	0	0	0	16	0	0	0	0	0.370969	1	-2.53956	0.927007	0	1	-1.04413	1	4.58572	0.108329	-4.2047	1
Acey_s0533.v2.g716		Acey_s0533.g3054		ACEY_16575	205	205 aa					F-box domain [IPR001810]; F-box-like domain superfamily [IPR036047]							OG0013061(5 genes,5 taxa): a_caninum (1 g.); a_ceylanicum (1 g.); haemonchus (1 g.); necator_rev (1 g.); nippostrongylus (1 g.)	OG0013061(5 genes,5 taxa): ANCCAN_15066(a_caninum) Acey_s0533.v2.g716(a_ceylanicum) HCON_00035110(haemonchus) NAME_10429(necator_rev) NBR_0001317801(nippostrongylus)										Male-biased															5.9837	14.1618	12.0173	15.4391	11.3993	17.6976	0.598485	0.284034	9.81774	0.172468	0.391448	4.65512	3.91156	7.46044	7.01255	7.10097	20.2501	9.84207	0	0	0.2455	0.088329	31.9828	31.8233	12.2825	0	0.076376	0.080709	0.292582	0	0	0	0	0	0	0	0	0	0	18.8099	0	109.533	140.833	19.0723	15.5224	0	0	0	0	166	382	343	427	315	510	13	5	172	3	10	105	124	241	210	232	737	365	0	0	3	1	520	726	168	0	1	1	1	0	0	0	0	0	0	0	0	0	0	54	0	1768	2118	368	329	0	0	0	0	-0.321978	1	-0.144348	0.992092	0.696983	0.787975	-0.638167	1	13.5934	3.12638e-17	-2.54763	0.397212
Acey_s0533.g3055		Acey_s0533.g3055			94	80-94 aa																																						0.266107	0.660903	0.322984	0.706357	0	0	0	0	0	0	0	0	0.053882	0.06006	0.133264	0.057245	0.054326	0.091672	0	0	0	0	0	0	0	0	0	0	0	0	0	0	0	0	0	0	0	0	0	0	0	0	0	0.628738	0	0	0	0.199537	0	1	2	1	2	0	0	0	0	0	0	0	0	1	1	2	1	1	2	0	0	0	0	0	0	0	0	0	0	0	0	0	0	0	0	0	0	0	0	0	0	0	0	0	3	0	0	0	1	0
Acey_s0533.g3056		Acey_s0533.g3056			78	78 aa												OG0001094(23 genes,1 taxa): a_ceylanicum (23 g.)	OG0001094(23 genes,1 taxa): Acey_s0001.g70(a_ceylanicum) Acey_s0002.g1110(a_ceylanicum) Acey_s0006.g2935(a_ceylanicum) Acey_s0014.g2255(a_ceylanicum) Acey_s0022.g536(a_ceylanicum) Acey_s0037.g3411(a_ceylanicum) Acey_s0042.g506(a_ceylanicum) Acey_s0053.g2401(a_ceylanicum) Acey_s0120.g908(a_ceylanicum) Acey_s0126.g1352(a_ceylanicum) Acey_s0154.g3000(a_ceylanicum) Acey_s0162.g3453(a_ceylanicum) Acey_s0171.g309(a_ceylanicum) Acey_s0267.g748(a_ceylanicum) Acey_s0323.g2479(a_ceylanicum) Acey_s0339.g2960(a_ceylanicum) Acey_s0343.g3061(a_ceylanicum) Acey_s0533.g3056(a_ceylanicum) Acey_s0549.v2.g18627(a_ceylanicum) Acey_s0590.g383(a_ceylanicum) Acey_s0611.g638(a_ceylanicum) Acey_s0930.g3095(a_ceylanicum) Acey_s1272.g3794(a_ceylanicum)																									0	0	0	0	0	0.251453	0.167226	0	0.226799	0	0.505345	0.377158	0	0.105909	0.217655	0.151681	0	0.114173	0	0	0	0	0	0	0	2.71537	0	0	3.43899	1.52373	0	0.521601	0	0	0	0	0	0	0	0	0	0	0	0	0.495246	0	0	0	0	0	0	0	0	0	1	2	0	2	0	7	4	0	2	4	3	0	3	0	0	0	0	0	0	0	5	0	0	1	2	0	1	0	0	0	0	0	0	0	0	0	0	0	0	3	0	0	0	0
Acey_s0533.v2.g717		Acey_s0533.g3057	maker-ANCCEYDFT_Contig934-pred_gff_snap-gene-0.3-mRNA-1	ACEY_16577	116	116 aa	TM(1x)		SEG: 0.11 (13/116)	FARP [PF01581.19]	FMRFamide-related peptide-like [IPR002544]							OG0010617(8 genes,6 taxa): a_caninum (2 g.); a_ceylanicum (1 g.); c_elegans (1 g.); heligmosomoides (1 g.); necator_rev (2 g.); p_pacificus (1 g.)	OG0010617(8 genes,6 taxa): ANCCAN_15067(a_caninum) ANCCAN_30207(a_caninum) Acey_s0533.v2.g717(a_ceylanicum) WBGene00001447|C18D1.3|flp-4(c_elegans) HPBE_0000119601(heligmosomoides) NAME_10428(necator_rev) NAME_14728(necator_rev) WBGene00278306|PPA39937(p_pacificus)																									8.24539	6.21322	6.20637	7.42301	7.76232	7.82325	10.6351	19.2822	17.1279	15.6413	12.3512	35.3479	3.21285	4.73667	4.59729	4.01858	2.91552	4.21691	664.177	236.13	108.579	78.3104	12.4506	4.87398	4.21113	69.6311	119.592	167.976	6.22096	8.42292	12.0488	8.87301	2.12091	17.9627	8.20713	35.0954	31.2727	8.24702	4.93422	14.5429	0.824028	5.37964	4.36939	8.72909	1.00808	4.04474	5.88312	4.80592	0.340229	140	101	109	123	124	136	162	349	270	279	274	671	66	93	84	80	61	91	4288	1322	1108	989	131	88	47	352	811	1122	10	27	49	43	6	88	49	271	293	50	83	17	6	45	33	79	9	38	48	46	2	0.0494587	1	2.12415	0.0833397	-1.51993	0.356815	0.654328	1	0.799255	0.487996	0.331542	0.941776
Acey_s0533.v2.g718		Acey_s0533.g3058	maker-ANCCEYDFT_Contig1913-pred_gff_snap-gene-0.1-mRNA-1; maker-ANCCEYDFT_Contig934-pred_gff_fgenesh-gene-0.0	ACEY_16578	281	281 aa	TM(1x)			Fringe [PF02434.19]; Galactosyl_T [PF01762.24]	Fringe-like [IPR003378]		GO:0008150-biological_process(L=0); GO:0008152-metabolic process(L=1)	GO:0003674-molecular_function(L=0); GO:0003824-catalytic activity(L=1); GO:0016740-transferase activity(L=2); GO:0016757-transferase activity, transferring glycosyl groups(L=3)	GO:0005575-cellular_component(L=0); GO:0016020-membrane(L=1)	transferase activity, transferring glycosyl groups		OG0005913(12 genes,8 taxa): a_caninum (2 g.); a_ceylanicum (1 g.); c_elegans (2 g.); haemonchus (1 g.); heligmosomoides (1 g.); necator_rev (2 g.); nippostrongylus (1 g.); teladorsagia (2 g.)	OG0005913(12 genes,8 taxa): ANCCAN_15068(a_caninum) ANCCAN_22676(a_caninum) Acey_s0533.v2.g718(a_ceylanicum) WBGene00021403|Y38C1AB.1(c_elegans) WBGene00021407|Y38C1AB.5(c_elegans) HCON_00035120(haemonchus) HPBE_0000110001(heligmosomoides) NAME_10426(necator_rev) NAME_10427(necator_rev) NBR_0001174301(nippostrongylus) TELCIR_10383(teladorsagia) TELCIR_18578(teladorsagia)																									0.167639	0.145233	0.251109	0.308911	0.338815	0.385242	0.216803	0.093075	0.193467	0.538316	0.383083	0.537562	0.171437	0.302557	0.147046	0.133595	0.28895	0.25102	5.13002	3.60282	4.82817	0.595841	0.39461	0.151706	0.218213	1.29719	5.53258	6.06624	10.3458	3.97161	4.61257	4.10569	3.43272	3.77107	6.57752	4.08491	6.03609	9.23679	2.48701	2.43231	0.533612	1.03077	0.676222	0.4655	0	0.375555	0.728624	0.203212	0.280226	7	6	11	13	14	17	8	3	6	17	17	21	8	16	7	7	17	15	95	53	59	15	14	6	5	14	94	98	51	46	62	62	29	40	137	75	125	140	99	12	12	22	14	11	0	8	17	5	6	-0.689791	1	0.0424662	1	-2.00106	0.176513	0.254204	1	0.932851	0.364349	1.77118	0.257932
Acey_s0533.v2.g719		Acey_s0533.g3059	maker-ANCCEYDFT_Contig934-pred_gff_fgenesh-gene-0.1; maker-ANCCEYDFT_Contig934-pred_gff_snap-gene-0.5-mRNA-1	ACEY_16579	333	333 aa			SEG: 0.04 (12/333)	Ldh_1_C [PF02866.21]; Ldh_1_N [PF00056.26]	L-lactate dehydrogenase [IPR011304]; L-lactate dehydrogenase, active site [IPR018177]; L-lactate/malate dehydrogenase [IPR001557]; Lactate dehydrogenase/glycoside hydrolase, family 4, C-terminal [IPR015955]; Lactate/malate dehydrogenase, C-terminal [IPR022383]; Lactate/malate dehydrogenase, N-terminal [IPR001236]; NAD(P)-binding domain superfamily [IPR036291]		GO:0005975-carbohydrate metabolic process(L=3); GO:0005996-monosaccharide metabolic process(L=4); GO:0006006-glucose metabolic process(L=7); GO:0006007-glucose catabolic process(L=7); GO:0006091-generation of precursor metabolites and energy(L=3); GO:0006096-glycolytic process(L=5); GO:0008150-biological_process(L=0); GO:0008152-metabolic process(L=1); GO:0009056-catabolic process(L=2); GO:0009987-cellular process(L=1); GO:0016052-carbohydrate catabolic process(L=4); GO:0019318-hexose metabolic process(L=5); GO:0019320-hexose catabolic process(L=7); GO:0019752-carboxylic acid metabolic process(L=5); GO:0044237-cellular metabolic process(L=2); GO:0044238-primary metabolic process(L=2); GO:0044262-cellular carbohydrate metabolic process(L=3); GO:0044710-single-organism metabolic process(L=2); GO:0044723-single-organism carbohydrate metabolic process(L=3); GO:0044724-single-organism carbohydrate catabolic process(L=4); GO:0046365-monosaccharide catabolic process(L=5); GO:0055114-oxidation-reduction process(L=3); GO:0071704-organic substance metabolic process(L=2); GO:1901575-organic substance catabolic process(L=3)	GO:0003674-molecular_function(L=0); GO:0003824-catalytic activity(L=1); GO:0004457-lactate dehydrogenase activity(L=4); GO:0004459-L-lactate dehydrogenase activity(L=5); GO:0016491-oxidoreductase activity(L=2); GO:0016614-oxidoreductase activity, acting on CH-OH group of donors(L=3); GO:0016616-oxidoreductase activity, acting on the CH-OH group of donors, NAD or NADP as acceptor(L=4)	GO:0005575-cellular_component(L=0); GO:0005622-intracellular(L=3); GO:0005623-cell(L=1); GO:0005737-cytoplasm(L=4); GO:0044424-intracellular part(L=3); GO:0044464-cell part(L=2)	L-lactate dehydrogenase	10,270,620,640,1100,1110,1120	OG0000977(24 genes,10 taxa): a_caninum (5 g.); a_ceylanicum (3 g.); c_elegans (1 g.); haemonchus (2 g.); heligmosomoides (3 g.); necator_orig (2 g.); necator_rev (2 g.); nippostrongylus (2 g.); p_pacificus (1 g.); teladorsagia (3 g.)	OG0000977(24 genes,10 taxa): ANCCAN_11681(a_caninum) ANCCAN_15070(a_caninum) ANCCAN_15071(a_caninum) ANCCAN_15073(a_caninum) ANCCAN_26614(a_caninum) Acey_s0056.v2.g5580(a_ceylanicum) Acey_s0348.v2.g9751(a_ceylanicum) Acey_s0533.v2.g719(a_ceylanicum) WBGene00002262|F13D12.2|ldh-1(c_elegans) HCON_00035130(haemonchus) HCON_00035140(haemonchus) HPBE_0001316501(heligmosomoides) HPBE_0001316601(heligmosomoides) HPBE_0001316801(heligmosomoides) NECAME_14040(necator_orig) NECAME_14041(necator_orig) NAME_10424(necator_rev) NAME_10425(necator_rev) NBR_0001174001(nippostrongylus) NBR_0001174201(nippostrongylus) WBGene00304582|PPA46803|Ppa-ldh-1(p_pacificus) TELCIR_10382(teladorsagia) TELCIR_13919(teladorsagia) TELCIR_19307(teladorsagia)																									52.9372	53.1862	50.1776	60.3521	67.1452	54.3941	25.2766	7.18443	10.4311	8.81488	20.5011	7.45726	38.189	31.5375	38.5559	49.9331	37.231	41.6139	93.4929	98.924	59.6741	90.7311	44.6965	48.7641	52.8751	160.324	134.827	150.523	240.9	253.557	251.362	188.138	147.468	246.061	275.741	193.598	152.028	523.98	99.7484	99.2638	154.763	64.706	78.7689	33.5346	117.173	103.484	85.7635	61.2268	137.862	2891	2806	2834	3276	3599	3073	1175	287	399	346	1137	362	2389	2151	2388	3405	2839	3232	2072	1825	921	2842	1937	2380	1499	1934	2809	3015	1430	3622	4211	3623	1516	3123	6922	4512	3944	9933	4860	622	4337	1686	1978	965	4881	2711	2418	1859	3641	-0.0470768	1	-1.11403	0.0220484	0.442148	0.534378	0.181938	1	0.00030176	1	0.297188	0.759514
Acey_s0534.g3060		Acey_s0534.g3060			67	67 aa	TM(1x)											OG0000154(63 genes,1 taxa): a_ceylanicum (63 g.)	OG0000154(63 genes,1 taxa): Acey_s0004.g1909(a_ceylanicum) Acey_s0005.g2364(a_ceylanicum) Acey_s0006.g2988(a_ceylanicum) Acey_s0007.g3310(a_ceylanicum) Acey_s0010.g965(a_ceylanicum) Acey_s0011.g1248(a_ceylanicum) Acey_s0011.g1491(a_ceylanicum) Acey_s0012.g1847(a_ceylanicum) Acey_s0016.g2927(a_ceylanicum) Acey_s0016.g2929(a_ceylanicum) Acey_s0017.g3188(a_ceylanicum) Acey_s0017.g3223(a_ceylanicum) Acey_s0018.g3551(a_ceylanicum) Acey_s0023.g867(a_ceylanicum) Acey_s0023.g868(a_ceylanicum) Acey_s0025.g1193(a_ceylanicum) Acey_s0026.g1311(a_ceylanicum) Acey_s0026.g1451(a_ceylanicum) Acey_s0026.g1475(a_ceylanicum) Acey_s0035.g2982(a_ceylanicum) Acey_s0037.g3385(a_ceylanicum) Acey_s0037.g3386(a_ceylanicum) Acey_s0037.g3387(a_ceylanicum) Acey_s0042.g515(a_ceylanicum) Acey_s0042.g516(a_ceylanicum) Acey_s0042.g517(a_ceylanicum) Acey_s0052.g2242(a_ceylanicum) Acey_s0053.g2281(a_ceylanicum) Acey_s0073.g757(a_ceylanicum) Acey_s0079.g1238(a_ceylanicum) Acey_s0092.g2578(a_ceylanicum) Acey_s0110.g179(a_ceylanicum) Acey_s0125.g1292(a_ceylanicum) Acey_s0139.g2129(a_ceylanicum) Acey_s0145.g2511(a_ceylanicum) Acey_s0167.g153(a_ceylanicum) Acey_s0176.g551(a_ceylanicum) Acey_s0179.g738(a_ceylanicum) Acey_s0179.g739(a_ceylanicum) Acey_s0180.g765(a_ceylanicum) Acey_s0195.g1501(a_ceylanicum) Acey_s0235.g3203(a_ceylanicum) Acey_s0236.g3218(a_ceylanicum) Acey_s0255.g309(a_ceylanicum) Acey_s0339.g2961(a_ceylanicum) Acey_s0344.g3078(a_ceylanicum) Acey_s0372.g149(a_ceylanicum) Acey_s0385.g420(a_ceylanicum) Acey_s0388.g485(a_ceylanicum) Acey_s0395.g647(a_ceylanicum) Acey_s0430.g1313(a_ceylanicum) Acey_s0453.g1714(a_ceylanicum) Acey_s0505.g2672(a_ceylanicum) Acey_s0534.g3060(a_ceylanicum) Acey_s0549.g3292(a_ceylanicum) Acey_s0552.g3332(a_ceylanicum) Acey_s0552.g3333(a_ceylanicum) Acey_s0637.g944(a_ceylanicum) Acey_s0702.g1664(a_ceylanicum) Acey_s0860.g2732(a_ceylanicum) Acey_s0894.g2914(a_ceylanicum) Acey_s0976.g3270(a_ceylanicum) Acey_s1120.g3633(a_ceylanicum)																									0	0	0	0	0	0	0	0	1.59189	0	0	0	0	0	0.931296	2.56084	0.766285	0	0	0	0	0	0	0	0	2.21048	0	0	9.72403	4.86933	0	0.971288	0	0	0.810829	0	0	0	0	0	0	0	0	0	0	0	0	0	0	0	0	0	0	0	0	0	0	1	0	0	0	0	0	1	3	1	0	0	0	0	0	0	0	0	2	0	0	2	3	0	1	0	0	1	0	0	0	0	0	0	0	0	0	0	0	0	0	0
Acey_s0534.v2.g16473		Acey_s0534.g3061	maker-ANCCEYDFT_Contig494-pred_gff_snap-gene-1.10-mRNA-1	ACEY_16580	400	400 aa	TM(2x)		SEG: 0.07 (28/400)	Sulfotransfer_2 [PF03567.17]	Carbohydrate sulfotransferase Chst-1 [IPR007669]; Sulfotransferase [IPR005331]		GO:0008150-biological_process(L=0); GO:0008152-metabolic process(L=1); GO:0030206-chondroitin sulfate biosynthetic process(L=5); GO:1902884-positive regulation of response to oxidative stress(L=5)	GO:0003674-molecular_function(L=0); GO:0003824-catalytic activity(L=1); GO:0008146-sulfotransferase activity(L=4); GO:0016740-transferase activity(L=2); GO:0016782-transferase activity, transferring sulfur-containing groups(L=3); GO:0047756-chondroitin 4-sulfotransferase activity(L=6)	GO:0005575-cellular_component(L=0); GO:0016020-membrane(L=1); GO:0016021-integral component of membrane(L=4); GO:0031224-intrinsic component of membrane(L=3); GO:0044425-membrane part(L=2)	Sulfotransferase family		OG0000609(30 genes,10 taxa): a_caninum (6 g.); a_ceylanicum (4 g.); c_elegans (3 g.); haemonchus (3 g.); heligmosomoides (2 g.); necator_orig (3 g.); necator_rev (2 g.); nippostrongylus (3 g.); p_pacificus (1 g.); teladorsagia (3 g.)	OG0000609(30 genes,10 taxa): ANCCAN_08160(a_caninum) ANCCAN_10637(a_caninum) ANCCAN_18630(a_caninum) ANCCAN_18632(a_caninum) ANCCAN_18633(a_caninum) ANCCAN_18634(a_caninum) Acey_s0002.v2.g4437(a_ceylanicum) Acey_s0035.v2.g13222(a_ceylanicum) Acey_s0440.v2.g17055(a_ceylanicum) Acey_s0534.v2.g16473(a_ceylanicum) WBGene00013602|Y87G2A.16(c_elegans) WBGene00015952|C18B2.1(c_elegans) WBGene00015953|C18B2.2(c_elegans) HCON_00127055(haemonchus) HCON_00127060(haemonchus) HCON_00127210(haemonchus) HPBE_0000943401(heligmosomoides) HPBE_0000943501(heligmosomoides) NECAME_06963(necator_orig) NECAME_06964(necator_orig) NECAME_06965(necator_orig) NAME_05003(necator_rev) NAME_05004(necator_rev) NBR_0000159001(nippostrongylus) NBR_0000240001(nippostrongylus) NBR_0001810601(nippostrongylus) WBGene00106088|PPA16534(p_pacificus) TELCIR_09447(teladorsagia) TELCIR_17286(teladorsagia) TELCIR_20118(teladorsagia)																									0.067199	0.067997	0.207447	0.349866	0.16989	0.144622	0.078881	0	0.046884	0	0	0	0.122139	0.106925	0.13374	0.206612	0.146332	0.225796	0.122783	0	0	14.9104	0.192561	0.372139	0.095843	0	0	0.084319	0.117805	0.109759	0	0	0	2.80853	3.12269	8.24134	4.51553	0	0	0	0	0.18607	0.19165	0.084445	0.181619	0.127308	0.139573	0.136525	0.16229	4	4	13	21	10	9	4	0	2	0	0	0	8	8	9	15	12	19	3	0	0	480	9	20	3	0	0	2	1	2	0	0	0	49	103	224	143	0	0	0	0	6	6	3	11	4	5	5	6	-0.752021	1	-0.891847	0.607801	4.38571	0.229951	-0.279416	1	0.632074	0.545373	-5.49646	0.504291
Acey_s0534.v2.g16474		Acey_s0534.g3062; Acey_s0534.g3065	maker-ANCCEYDFT_Contig494-pred_gff_fgenesh-gene-1.6	ACEY_16581	295	295 aa	SigP+TM(1x)		SEG: 0.04 (12/295)	Recep_L_domain [PF01030.27]	Receptor L-domain [IPR000494]; Receptor L-domain superfamily [IPR036941]							OG0000650(29 genes,8 taxa): a_caninum (9 g.); a_ceylanicum (8 g.); haemonchus (2 g.); heligmosomoides (1 g.); necator_orig (3 g.); necator_rev (3 g.); nippostrongylus (1 g.); teladorsagia (2 g.)	OG0000650(29 genes,8 taxa): ANCCAN_04943(a_caninum) ANCCAN_04946(a_caninum) ANCCAN_04948(a_caninum) ANCCAN_07641(a_caninum) ANCCAN_10634(a_caninum) ANCCAN_10635(a_caninum) ANCCAN_10636(a_caninum) ANCCAN_10638(a_caninum) ANCCAN_13725(a_caninum) Acey_s0002.v2.g4422(a_ceylanicum) Acey_s0002.v2.g4423(a_ceylanicum) Acey_s0016.v2.g3061(a_ceylanicum) Acey_s0168.v2.g12884(a_ceylanicum) Acey_s0274.v2.g17867(a_ceylanicum) Acey_s0534.v2.g16474(a_ceylanicum) Acey_s0801.v2.g16420(a_ceylanicum) Acey_s1682.v2.g18739(a_ceylanicum) HCON_00111830(haemonchus) HCON_00124220(haemonchus) HPBE_0000851001(heligmosomoides) NECAME_07935(necator_orig) NECAME_17413(necator_orig) NECAME_17414(necator_orig) NAME_05307(necator_rev) NAME_10961(necator_rev) NAME_13481(necator_rev) NBR_0001699301(nippostrongylus) TELCIR_15943(teladorsagia) TELCIR_15944(teladorsagia)										Male-biased				Any.19d.immunoreg	Any.19d.pos.immunoreg	Pos.intest.immunoreg									1.09733	2.22122	2.52457	2.5326	2.0049	2.97979	0.584667	0	1.79726	0	0.028279	0.061607	0.861076	1.06407	1.04137	0.953632	2.70492	2.18868	0	0	0	0.27959	5.96192	5.26835	2.63291	0	0.057727	0	0.164257	0.079523	0	0	0	0	0.133031	0.05536	0.046849	0	0	0.566385	0	4.55903	4.43765	1.45294	4.60241	0	0	0	0	39	79	95	92	71	112	17	0	44	0	1	2	31	47	41	41	132	110	0	0	0	5	168	162	47	0	1	0	1	1	0	0	0	0	3	1	1	0	0	3	0	99	94	35	190	0	0	0	0	-0.198398	1	0.368524	0.754187	4.41634	0.000267512	-0.647242	1	9.81522	6.80126e-23	-2.9246	0.0654386
Acey_s0534.g3063		Acey_s0534.g3063			100	100 aa												OG0000178(58 genes,1 taxa): a_ceylanicum (58 g.)	OG0000178(58 genes,1 taxa): Acey_s0001.g270(a_ceylanicum) Acey_s0002.g946(a_ceylanicum) Acey_s0003.g1513(a_ceylanicum) Acey_s0005.g2317(a_ceylanicum) Acey_s0006.g2957(a_ceylanicum) Acey_s0006.g2958(a_ceylanicum) Acey_s0007.g3392(a_ceylanicum) Acey_s0009.g560(a_ceylanicum) Acey_s0009.g589(a_ceylanicum) Acey_s0009.g590(a_ceylanicum) Acey_s0010.g1129(a_ceylanicum) Acey_s0011.g1427(a_ceylanicum) Acey_s0012.g1805(a_ceylanicum) Acey_s0014.g2498(a_ceylanicum) Acey_s0015.g2842(a_ceylanicum) Acey_s0017.g3401(a_ceylanicum) Acey_s0018.g3560(a_ceylanicum) Acey_s0020.g16(a_ceylanicum) Acey_s0026.g1402(a_ceylanicum) Acey_s0044.g1019(a_ceylanicum) Acey_s0045.g1195(a_ceylanicum) Acey_s0046.g1307(a_ceylanicum) Acey_s0046.g1370(a_ceylanicum) Acey_s0048.g1731(a_ceylanicum) Acey_s0052.g2189(a_ceylanicum) Acey_s0052.g2246(a_ceylanicum) Acey_s0057.g2765(a_ceylanicum) Acey_s0062.g3307(a_ceylanicum) Acey_s0073.g748(a_ceylanicum) Acey_s0080.g1361(a_ceylanicum) Acey_s0081.g1453(a_ceylanicum) Acey_s0084.g1734(a_ceylanicum) Acey_s0085.g1875(a_ceylanicum) Acey_s0085.g1876(a_ceylanicum) Acey_s0088.g2175(a_ceylanicum) Acey_s0093.g2663(a_ceylanicum) Acey_s0097.g3023(a_ceylanicum) Acey_s0104.g3633(a_ceylanicum) Acey_s0105.g3699(a_ceylanicum) Acey_s0127.g1398(a_ceylanicum) Acey_s0130.g1528(a_ceylanicum) Acey_s0149.g2702(a_ceylanicum) Acey_s0149.g2730(a_ceylanicum) Acey_s0177.g614(a_ceylanicum) Acey_s0178.g640(a_ceylanicum) Acey_s0180.g786(a_ceylanicum) Acey_s0197.g1589(a_ceylanicum) Acey_s0212.g2241(a_ceylanicum) Acey_s0235.g3164(a_ceylanicum) Acey_s0277.g1122(a_ceylanicum) Acey_s0309.g2087(a_ceylanicum) Acey_s0405.g864(a_ceylanicum) Acey_s0498.g2512(a_ceylanicum) Acey_s0534.g3063(a_ceylanicum) Acey_s0608.g605(a_ceylanicum) Acey_s0637.g954(a_ceylanicum) Acey_s0662.g1297(a_ceylanicum) Acey_s0947.g3163(a_ceylanicum)																									0.335098	0.68928	0.651406	0.168064	0.672835	0.645186	0.424586	0	0.426184	0	0	0	0.29325	0.719445	0.77608	0.284538	1.14943	1.50402	0	0	0	0	0.39293	0.405347	0	0	0	0	0	1.11507	0	0	0	0	0	0	0	0	0	0	0	0	0.544756	0	0	0	0	0	0	2	4	4	1	4	4	2	0	2	0	0	0	2	5	5	2	9	12	0	0	0	0	4	4	0	0	0	0	0	2	0	0	0	0	0	0	0	0	0	0	0	0	3	0	0	0	0	0	0
Acey_s0534.g3064		Acey_s0534.g3064			80	80 aa			SEG: 0.16 (13/80)									OG0000265(48 genes,1 taxa): a_ceylanicum (48 g.)	OG0000265(48 genes,1 taxa): Acey_s0002.g771(a_ceylanicum) Acey_s0003.g1488(a_ceylanicum) Acey_s0004.g1732(a_ceylanicum) Acey_s0004.g1756(a_ceylanicum) Acey_s0004.g1975(a_ceylanicum) Acey_s0005.g2409(a_ceylanicum) Acey_s0006.g2848(a_ceylanicum) Acey_s0006.g2990(a_ceylanicum) Acey_s0010.g1128(a_ceylanicum) Acey_s0012.g1667(a_ceylanicum) Acey_s0013.g2186(a_ceylanicum) Acey_s0014.g2244(a_ceylanicum) Acey_s0015.g2667(a_ceylanicum) Acey_s0026.g1299(a_ceylanicum) Acey_s0030.g2112(a_ceylanicum) Acey_s0035.g3107(a_ceylanicum) Acey_s0036.g3237(a_ceylanicum) Acey_s0041.g439(a_ceylanicum) Acey_s0041.g466(a_ceylanicum) Acey_s0044.g1004(a_ceylanicum) Acey_s0060.g3137(a_ceylanicum) Acey_s0073.g747(a_ceylanicum) Acey_s0079.g1249(a_ceylanicum) Acey_s0084.g1790(a_ceylanicum) Acey_s0088.g2151(a_ceylanicum) Acey_s0094.g2750(a_ceylanicum) Acey_s0097.g3021(a_ceylanicum) Acey_s0098.g3087(a_ceylanicum) Acey_s0098.g3115(a_ceylanicum) Acey_s0098.g3116(a_ceylanicum) Acey_s0111.g230(a_ceylanicum) Acey_s0150.g2781(a_ceylanicum) Acey_s0171.g326(a_ceylanicum) Acey_s0182.g892(a_ceylanicum) Acey_s0186.g1076(a_ceylanicum) Acey_s0195.g1480(a_ceylanicum) Acey_s0204.g1890(a_ceylanicum) Acey_s0256.g359(a_ceylanicum) Acey_s0260.g521(a_ceylanicum) Acey_s0299.g1789(a_ceylanicum) Acey_s0368.g71(a_ceylanicum) Acey_s0440.g1510(a_ceylanicum) Acey_s0534.g3064(a_ceylanicum) Acey_s0554.g3363(a_ceylanicum) Acey_s0653.g1170(a_ceylanicum) Acey_s0913.g3013(a_ceylanicum) Acey_s0913.g3022(a_ceylanicum) Acey_s0954.g3197(a_ceylanicum)																									1.56324	2.75057	2.26946	1.6445	3.3213	1.97056	0.483169	0.485772	1.72323	0	0	0	0.396713	0.5096	0.116327	0.19849	1.00008	0.513568	0	0	0	0	1.1512	0	1.20198	0	0	0	0	0	0	0	0	0	0	0	0	0	0	0	0	0	0.483125	0	0	0	0	0	0	4	7	6	4	8	5	3	2	7	0	0	0	4	5	1	2	11	7	0	0	0	0	7	0	2	0	0	0	0	0	0	0	0	0	0	0	0	0	0	0	0	0	2	0	0	0	0	0	0
Acey_s0534.v2.g16475		Acey_s0534.g3066		ACEY_16582	164	164 aa	SigP		SEG: 0.16 (27/164)																					Female-biased			Any.19d.immunoreg	Any.19d.pos.immunoreg	Pos.intest.immunoreg									2.22483	1.83055	1.94621	2.78959	4.09492	3.85525	5.11467	0	1.05691	0	3.66437	0.136819	9.5727	5.54091	8.0725	10.5477	8.45112	9.01489	0.271427	0.147745	0	0	5.27589	1.71303	1.81519	0	0	0	0	0	0	0	0	0	0.115444	0	0	0	0	1.05942	0	0.421183	0.271191	0	0.14857	7.83024	3.45026	4.55553	1.43202	60	48	54	75	110	108	108	0	18	0	91	3	295	174	235	335	299	325	2	1	0	0	67	31	20	0	0	0	0	0	0	0	0	0	1	0	0	0	0	2	0	5	3	0	2	100	42	66	12	-0.673111	1	-1.56849	0.222524	4.63021	0.00115504	0.231942	1	-4.26924	4.21525e-07	1.65862	0.544877
Acey_s0534.g3067		Acey_s0534.g3067			74	74 aa			SEG: 0.15 (11/74)									OG0002447(17 genes,1 taxa): a_ceylanicum (17 g.)	OG0002447(17 genes,1 taxa): Acey_s0001.g355(a_ceylanicum) Acey_s0003.g1486(a_ceylanicum) Acey_s0016.g3049(a_ceylanicum) Acey_s0018.g3536(a_ceylanicum) Acey_s0019.g3809(a_ceylanicum) Acey_s0027.g1619(a_ceylanicum) Acey_s0031.g2271(a_ceylanicum) Acey_s0035.g3120(a_ceylanicum) Acey_s0044.g1087(a_ceylanicum) Acey_s0053.g2303(a_ceylanicum) Acey_s0055.g2608(a_ceylanicum) Acey_s0087.g2104(a_ceylanicum) Acey_s0104.g3639(a_ceylanicum) Acey_s0181.g837(a_ceylanicum) Acey_s0198.g1620(a_ceylanicum) Acey_s0534.g3067(a_ceylanicum) Acey_s0633.g891(a_ceylanicum)																									0.798145	0.676855	1.00334	3.15521	1.97314	2.60706	1.53846	0	0.671984	0	0.410474	0.525586	4.71062	2.17493	3.82613	3.35954	4.03644	2.73404	0	0	0	0	1.42037	0	0	0	0	0	0	0	0	0	0	0	0	0	0	0	0	0	0	0	0	0	0.201364	0	0	0.258299	0	3	2	3	9	6	9	6	0	2	0	2	2	27	10	16	17	19	13	0	0	0	0	8	0	0	0	0	0	0	0	0	0	0	0	0	0	0	0	0	0	0	0	0	0	1	0	0	1	0	-1.37101	1	-1.6808	0.109972	1.32686	0.613974	0.801002	1	0.14144	1	-1.39771	1
Acey_s0534.v2.g16476		Acey_s0534.g3068	maker-ANCCEYDFT_Contig494-pred_gff_snap-gene-1.15	ACEY_16583	416	416 aa	SigP			Metallophos [PF00149.31]; Metallophos_C [PF14008.9]; Pur_ac_phosph_N [PF16656.8]	Calcineurin-like phosphoesterase domain, ApaH type [IPR004843]; Iron/zinc purple acid phosphatase-like C-terminal domain [IPR025733]; Metallo-dependent phosphatase-like [IPR029052]; Purple acid phosphatase, N-terminal [IPR015914]; Purple acid phosphatase, metallophosphatase domain [IPR041792]; Purple acid phosphatase-like, N-terminal [IPR008963]		GO:0006793-phosphorus metabolic process(L=3); GO:0006796-phosphate-containing compound metabolic process(L=4); GO:0007275-multicellular organism development(L=3); GO:0008150-biological_process(L=0); GO:0008152-metabolic process(L=1); GO:0009790-embryo development(L=4); GO:0009792-embryo development ending in birth or egg hatching(L=5); GO:0009987-cellular process(L=1); GO:0016311-dephosphorylation(L=5); GO:0032501-multicellular organismal process(L=1); GO:0032502-developmental process(L=1); GO:0044237-cellular metabolic process(L=2); GO:0044699-single-organism process(L=1); GO:0044707-single-multicellular organism process(L=2); GO:0044767-single-organism developmental process(L=2); GO:0048856-anatomical structure development(L=2)	GO:0003674-molecular_function(L=0); GO:0003824-catalytic activity(L=1); GO:0003993-acid phosphatase activity(L=6); GO:0005488-binding(L=1); GO:0016787-hydrolase activity(L=2); GO:0016788-hydrolase activity, acting on ester bonds(L=3); GO:0016791-phosphatase activity(L=5); GO:0042578-phosphoric ester hydrolase activity(L=4); GO:0043167-ion binding(L=2); GO:0043169-cation binding(L=3); GO:0046872-metal ion binding(L=4)		Calcineurin-like phosphoesterase		OG0000704(28 genes,10 taxa): a_caninum (5 g.); a_ceylanicum (3 g.); c_elegans (2 g.); haemonchus (2 g.); heligmosomoides (3 g.); necator_orig (2 g.); necator_rev (2 g.); nippostrongylus (2 g.); p_pacificus (1 g.); teladorsagia (6 g.)	OG0000704(28 genes,10 taxa): ANCCAN_10640(a_caninum) ANCCAN_15441(a_caninum) ANCCAN_15442(a_caninum) ANCCAN_15443(a_caninum) ANCCAN_25104(a_caninum) Acey_s0014.v2.g8605(a_ceylanicum) Acey_s0014.v2.g8606(a_ceylanicum) Acey_s0534.v2.g16476(a_ceylanicum) WBGene00008936|F18E2.1|papl-1(c_elegans) WBGene00044044|C08B6.14(c_elegans) HCON_00138610(haemonchus) HCON_00194260(haemonchus) HPBE_0001433701(heligmosomoides) HPBE_0001433801(heligmosomoides) HPBE_0001786101(heligmosomoides) NECAME_12366(necator_orig) NECAME_14836(necator_orig) NAME_09698(necator_rev) NAME_10958(necator_rev) NBR_0000921701(nippostrongylus) NBR_0001158401(nippostrongylus) WBGene00102173|PPA12619(p_pacificus) TELCIR_00389(teladorsagia) TELCIR_07396(teladorsagia) TELCIR_07397(teladorsagia) TELCIR_07707(teladorsagia) TELCIR_09296(teladorsagia) TELCIR_23382(teladorsagia)	HCON_00194260(haemonchus)								HCON_00194260(haemonchus)																0.317129	0.400092	0.312809	0.655087	1.20634	0.683499	0.432025	0.023618	0.049237	0.074832	0.172836	0.076601	0.467277	0.306309	0.592073	0.64663	0.347549	0.704491	0.339234	0.901015	0	0.538111	0.297769	0.443321	0.472566	0.255643	0	0	0	0.361373	0.311788	0.477197	0.457598	0.325229	0.113755	0.278147	1.11205	0.109465	0.015338	0	0	0.029272	0.030198	0.635612	0.015787	0.834662	0.736327	0.308287	0.612385	19	24	20	40	72	43	21	1	2	3	10	4	30	23	40	47	29	61	8	18	0	18	14	24	15	5	0	0	0	7	7	12	7	6	4	8	37	3	1	0	0	1	1	24	1	28	28	12	24	-1.12051	1	-1.05804	0.62712	0.93431	0.803708	0.0631731	1	-0.88371	0.558713	-6.17792	0.552399
Acey_s0534.v2.g16477		Acey_s0534.g3069	maker-ANCCEYDFT_Contig494-pred_gff_fgenesh-gene-1.4	ACEY_16584	439	439 aa	SigP+TM(1x)		SEG: 0.13 (55/439)	VIGSSK [PF14773.9]																																		2.53361	3.19678	2.56352	3.09307	2.9822	2.7019	3.94081	0.106551	1.84342	0.18268	3.00648	0.89318	1.70062	1.70698	3.39719	5.0167	2.32098	2.28855	0	0.03271	0.081833	0.07014	0.968866	2.25215	2.388	1.14797	0.126521	0.176998	11.9639	4.1129	0.294245	0.128427	0.970248	0	0.099979	0	0.036818	0	0.122795	0.334371	0	1.85831	1.68972	0.729312	1.84835	1.77712	0.469367	0.947521	1.06197	310	374	321	378	364	347	319	7	119	11	303	66	191	230	419	710	356	353	0	1	1	3	67	178	113	20	3	4	85	70	6	3	12	0	3	0	1	0	7	2	0	59	51	24	92	57	16	33	36	0.0564795	1	0.159729	0.895866	1.96964	0.0190717	-0.197039	1	0.875082	0.157167	-2.67815	0.132602
Acey_s0534.v2.g16478		Acey_s0534.g3070	maker-ANCCEYDFT_Contig494-pred_gff_fgenesh-gene-1.3-mRNA-1; maker-ANCCEYDFT_Contig494-pred_gff_snap-gene-1.21-mRNA-1	ACEY_16585	331	331 aa	TM(7x)		SEG: 0.08 (27/331)	7TM_GPCR_Srd [PF10317.12]; 7TM_GPCR_Srh [PF10318.12]; 7TM_GPCR_Str [PF10326.12]	7TM GPCR, serpentine receptor class d (Srd) [IPR019421]; G protein-coupled receptor, rhodopsin-like [IPR000276]; GPCR, rhodopsin-like, 7TM [IPR017452]				GO:0005575-cellular_component(L=0); GO:0016020-membrane(L=1); GO:0016021-integral component of membrane(L=4); GO:0031224-intrinsic component of membrane(L=3); GO:0044425-membrane part(L=2)	Serpentine type 7TM GPCR chemoreceptor Srj		OG0002916(16 genes,5 taxa): a_ceylanicum (1 g.); heligmosomoides (1 g.); necator_orig (2 g.); necator_rev (1 g.); p_pacificus (11 g.)	OG0002916(16 genes,5 taxa): Acey_s0534.v2.g16478(a_ceylanicum) HPBE_0001546101(heligmosomoides) NECAME_14833(necator_orig) NECAME_14834(necator_orig) NAME_10956(necator_rev) WBGene00095340|PPA05786(p_pacificus) WBGene00099978|PPA10424(p_pacificus) WBGene00102596|PPA13042(p_pacificus) WBGene00109026|PPA19472(p_pacificus) WBGene00116540|PPA26986(p_pacificus) WBGene00203850|PPA30985(p_pacificus) WBGene00278893|PPA40524(p_pacificus) WBGene00279248|PPA40879(p_pacificus) WBGene00279253|PPA40884(p_pacificus) WBGene00279760|PPA41391(p_pacificus) WBGene00280328|PPA41959(p_pacificus)																									0.058271	0.489443	0.054323	0.169553	0.029143	0.082227	0.097906	0	0	0	0.106544	0	0.054238	0	0.156508	0.09422	0.103311	0.060389	0.249642	1.96733	2.04583	0	0	1.25876	0	8.76792	3.84182	7.14373	6.76046	5.95632	1.67968	3.05349	5.82127	0.382415	2.45709	1.15249	0.787404	0	0	0.164826	0	0.240524	0.452822	0.036728	0.148698	0.083827	0.035999	0	0	2	17	2	6	1	3	3	0	0	0	4	0	2	0	6	4	5	3	4	25	25	0	0	42	0	117	76	129	45	85	27	55	67	5	63	24	19	0	0	1	0	6	11	1	7	2	1	0	0	1.19248	1	-0.357217	0.958052	3.35191	0.790904	0.0143078	1	3.14414	0.0299374	-0.569808	1
Acey_s0534.v2.g16479				ACEY_16586	155	155 aa	TM(3x)		SEG: 0.06 (9/155)									OG0003829(14 genes,5 taxa): a_caninum (2 g.); a_ceylanicum (5 g.); c_elegans (2 g.); haemonchus (4 g.); heligmosomoides (1 g.)	OG0003829(14 genes,5 taxa): ANCCAN_10641(a_caninum) ANCCAN_10642(a_caninum) Acey_s0088.v2.g2941(a_ceylanicum) Acey_s0534.v2.g16479(a_ceylanicum) Acey_s0534.v2.g16480(a_ceylanicum) Acey_s0534.v2.g16481(a_ceylanicum) Acey_s0534.v2.g16482(a_ceylanicum) WBGene00013389|Y62H9A.1(c_elegans) WBGene00044031|F49C5.9(c_elegans) HCON_00123780(haemonchus) HCON_00124190(haemonchus) HCON_00124760(haemonchus) HCON_00124775(haemonchus) HPBE_0001294101(heligmosomoides)																									0	0	0	0	0	0	0	0	0	0	0	0	0	0	0	0	0	0	0	0	0	0	0	0	0	0	0.123871	0.278835	0	0	0	0	0	0	0	0	0.190842	0	0	0	0	0	0	0	0.322231	0	0	0	0	0	0	0	0	0	0	0	0	0	0	0	0	0	0	0	0	0	0	0	0	0	0	0	0	0	0	1	2	0	0	0	0	0	0	0	0	2	0	0	0	0	0	0	0	4	0	0	0	0
Acey_s0534.v2.g16480				ACEY_16587	107	107 aa	TM(2x)											OG0003829(14 genes,5 taxa): a_caninum (2 g.); a_ceylanicum (5 g.); c_elegans (2 g.); haemonchus (4 g.); heligmosomoides (1 g.)	OG0003829(14 genes,5 taxa): ANCCAN_10641(a_caninum) ANCCAN_10642(a_caninum) Acey_s0088.v2.g2941(a_ceylanicum) Acey_s0534.v2.g16479(a_ceylanicum) Acey_s0534.v2.g16480(a_ceylanicum) Acey_s0534.v2.g16481(a_ceylanicum) Acey_s0534.v2.g16482(a_ceylanicum) WBGene00013389|Y62H9A.1(c_elegans) WBGene00044031|F49C5.9(c_elegans) HCON_00123780(haemonchus) HCON_00124190(haemonchus) HCON_00124760(haemonchus) HCON_00124775(haemonchus) HPBE_0001294101(heligmosomoides)																									0	0	0	0	0	0	0	0	0	0	0	0	0	0	0	0	0	0	0	0.290599	0	0	0	0	0	0	0	0	0	0	0	0	0	0.267857	0	0	0.286486	0	0	0	0	0	0	0	0	0	0	0	0	0	0	0	0	0	0	0	0	0	0	0	0	0	0	0	0	0	0	0	1	0	0	0	0	0	0	0	0	0	0	0	0	0	1	0	0	2	0	0	0	0	0	0	0	0	0	0	0	0
Acey_s0534.g3071		Acey_s0534.g3071			67	67 aa	SigP						GO:0006139-nucleobase-containing compound metabolic process(L=3); GO:0006259-DNA metabolic process(L=4); GO:0006260-DNA replication(L=5); GO:0006278-RNA-dependent DNA biosynthetic process(L=7); GO:0006725-cellular aromatic compound metabolic process(L=3); GO:0006807-nitrogen compound metabolic process(L=2); GO:0008150-biological_process(L=0); GO:0008152-metabolic process(L=1); GO:0009058-biosynthetic process(L=2); GO:0009059-macromolecule biosynthetic process(L=4); GO:0009987-cellular process(L=1); GO:0034641-cellular nitrogen compound metabolic process(L=3); GO:0034645-cellular macromolecule biosynthetic process(L=4); GO:0043170-macromolecule metabolic process(L=3); GO:0044237-cellular metabolic process(L=2); GO:0044238-primary metabolic process(L=2); GO:0044249-cellular biosynthetic process(L=3); GO:0044260-cellular macromolecule metabolic process(L=3); GO:0046483-heterocycle metabolic process(L=3); GO:0071704-organic substance metabolic process(L=2); GO:0090304-nucleic acid metabolic process(L=4); GO:0090305-nucleic acid phosphodiester bond hydrolysis(L=5); GO:1901360-organic cyclic compound metabolic process(L=3); GO:1901576-organic substance biosynthetic process(L=3)	GO:0003674-molecular_function(L=0); GO:0003676-nucleic acid binding(L=3); GO:0003723-RNA binding(L=4); GO:0003824-catalytic activity(L=1); GO:0003964-RNA-directed DNA polymerase activity(L=6); GO:0004518-nuclease activity(L=4); GO:0004519-endonuclease activity(L=5); GO:0005488-binding(L=1); GO:0016740-transferase activity(L=2); GO:0016772-transferase activity, transferring phosphorus-containing groups(L=3); GO:0016779-nucleotidyltransferase activity(L=4); GO:0016787-hydrolase activity(L=2); GO:0016788-hydrolase activity, acting on ester bonds(L=3); GO:0034061-DNA polymerase activity(L=5); GO:0097159-organic cyclic compound binding(L=2); GO:1901363-heterocyclic compound binding(L=2)		Inherit from KOG: Retrotransposon protein																												0	0	0	0	0	0	0	0	0	0	0	0	0	0	0	0	0	0	0	0	0	0	0	0	0	0	0	0	0	0	0	0	0	0	0	0	0	0	0	0	0	0	0	0	0	0	0	0	0	0	0	0	0	0	0	0	0	0	0	0	0	0	0	0	0	0	0	0	0	0	0	0	0	0	0	0	0	0	0	0	0	0	0	0	0	0	0	0	0	0	0	0	0	0	0	0	0	0
Acey_s0534.v2.g16481				ACEY_16589	127	127 aa	TM(3x)		SEG: 0.06 (7/127)									OG0003829(14 genes,5 taxa): a_caninum (2 g.); a_ceylanicum (5 g.); c_elegans (2 g.); haemonchus (4 g.); heligmosomoides (1 g.)	OG0003829(14 genes,5 taxa): ANCCAN_10641(a_caninum) ANCCAN_10642(a_caninum) Acey_s0088.v2.g2941(a_ceylanicum) Acey_s0534.v2.g16479(a_ceylanicum) Acey_s0534.v2.g16480(a_ceylanicum) Acey_s0534.v2.g16481(a_ceylanicum) Acey_s0534.v2.g16482(a_ceylanicum) WBGene00013389|Y62H9A.1(c_elegans) WBGene00044031|F49C5.9(c_elegans) HCON_00123780(haemonchus) HCON_00124190(haemonchus) HCON_00124760(haemonchus) HCON_00124775(haemonchus) HPBE_0001294101(heligmosomoides)																									0	0	0	0	0	0	0	0	0	0	0	0	0	0	0	0	0	0	0	0	0	0	0	0	0	0	0	0	0	0	0	0	0	0	0.132241	0	0	0	0	0	0	0	0	0	0	0	0	0	0	0	0	0	0	0	0	0	0	0	0	0	0	0	0	0	0	0	0	0	0	0	0	0	0	0	0	0	0	0	0	0	0	0	0	1	0	0	0	0	0	0	0	0	0	0	0	0	0	0
Acey_s0534.v2.g16482		Acey_s0534.g3072		ACEY_16590	177	177 aa	TM(3x)			7TM_GPCR_Srh [PF10318.12]; 7TM_GPCR_Sri [PF10327.12]	7TM GPCR, serpentine receptor class h (Srh) [IPR019422]							OG0003829(14 genes,5 taxa): a_caninum (2 g.); a_ceylanicum (5 g.); c_elegans (2 g.); haemonchus (4 g.); heligmosomoides (1 g.)	OG0003829(14 genes,5 taxa): ANCCAN_10641(a_caninum) ANCCAN_10642(a_caninum) Acey_s0088.v2.g2941(a_ceylanicum) Acey_s0534.v2.g16479(a_ceylanicum) Acey_s0534.v2.g16480(a_ceylanicum) Acey_s0534.v2.g16481(a_ceylanicum) Acey_s0534.v2.g16482(a_ceylanicum) WBGene00013389|Y62H9A.1(c_elegans) WBGene00044031|F49C5.9(c_elegans) HCON_00123780(haemonchus) HCON_00124190(haemonchus) HCON_00124760(haemonchus) HCON_00124775(haemonchus) HPBE_0001294101(heligmosomoides)																									0.612788	0.481947	0.350358	0.831615	0.65139	0.416415	0.046037	0	0	0	0.039145	0	0.567808	0.24765	0.400717	0.122431	0.164858	0.215717	0	0	0	0	1.22529	1.04992	0.272279	0	0	0	0	0.182165	0	0	0	0	0	0	0	0	1.55734	0	0.835168	0.75111	1.04572	0.385189	0.197514	1.15502	0.429616	0.126021	0	17	13	10	23	18	12	1	0	0	0	1	0	18	8	12	4	6	8	0	0	0	0	16	19	3	0	0	0	0	1	0	0	0	0	0	0	0	0	45	0	10	10	13	6	3	16	6	2	0	-0.231497	1	-3.9912	0.0286506	2.07565	1	1.75104	1	0.830194	0.534126	-6.06588	0.530757
Acey_s0534.v2.g16483		Acey_s0534.g3073		ACEY_16591	100	100 aa					Immunoglobulin-like fold [IPR013783]; PapD-like superfamily [IPR008962]							OG0011563(7 genes,6 taxa): a_caninum (1 g.); a_ceylanicum (1 g.); haemonchus (1 g.); necator_orig (1 g.); necator_rev (1 g.); nippostrongylus (2 g.)	OG0011563(7 genes,6 taxa): ANCCAN_29950(a_caninum) Acey_s0534.v2.g16483(a_ceylanicum) HCON_00125630(haemonchus) NECAME_14832(necator_orig) NAME_10955(necator_rev) NBR_0000722401(nippostrongylus) NBR_0001319101(nippostrongylus)										Male-biased															38.3687	69.1003	53.9039	78.822	60.2187	90.9712	2.35387	1.32023	84.901	0.801658	1.81951	12.9826	34.1637	43.3106	26.6971	39.2662	95.4025	63.4197	0	0	0	0	76.916	201.695	103.378	0	0	0	0	0	0	0	0	0	0	0	0	0	0	18.4072	0	272.885	210.138	69.8554	33.8043	0	0.166775	0	0	229	401	331	469	358	564	11	5	320	3	10	63	233	301	172	276	747	506	0	0	0	0	783	1400	429	0	0	0	0	0	0	0	0	0	0	0	0	0	0	16	0	1650	1148	462	193	0	1	0	0	-0.362118	1	0.355391	0.862436	2.25032	0.227903	-0.477662	1	11.7013	2.34552e-15	-3.94264	0.169573
Acey_s0534.g3074		Acey_s0534.g3074			160	160 aa				RVT_1 [PF00078.30]	DNA/RNA polymerase superfamily [IPR043502]; Reverse transcriptase domain [IPR000477]; Reverse transcriptase/Diguanylate cyclase domain [IPR043128]		GO:0006139-nucleobase-containing compound metabolic process(L=3); GO:0006259-DNA metabolic process(L=4); GO:0006260-DNA replication(L=5); GO:0006278-RNA-dependent DNA biosynthetic process(L=7); GO:0006355-regulation of transcription, DNA-templated(L=7); GO:0006725-cellular aromatic compound metabolic process(L=3); GO:0006807-nitrogen compound metabolic process(L=2); GO:0006810-transport(L=3); GO:0006869-lipid transport(L=4); GO:0008150-biological_process(L=0); GO:0008152-metabolic process(L=1); GO:0009058-biosynthetic process(L=2); GO:0009059-macromolecule biosynthetic process(L=4); GO:0009889-regulation of biosynthetic process(L=4); GO:0009987-cellular process(L=1); GO:0010468-regulation of gene expression(L=5); GO:0010556-regulation of macromolecule biosynthetic process(L=5); GO:0010876-lipid localization(L=3); GO:0015850-organic hydroxy compound transport(L=4); GO:0015918-sterol transport(L=6); GO:0019219-regulation of nucleobase-containing compound metabolic process(L=5); GO:0019222-regulation of metabolic process(L=3); GO:0031323-regulation of cellular metabolic process(L=4); GO:0031326-regulation of cellular biosynthetic process(L=5); GO:0033036-macromolecule localization(L=2); GO:0034196-acylglycerol transport(L=6); GO:0034641-cellular nitrogen compound metabolic process(L=3); GO:0034645-cellular macromolecule biosynthetic process(L=4); GO:0043170-macromolecule metabolic process(L=3); GO:0044237-cellular metabolic process(L=2); GO:0044238-primary metabolic process(L=2); GO:0044249-cellular biosynthetic process(L=3); GO:0044260-cellular macromolecule metabolic process(L=3); GO:0044699-single-organism process(L=1); GO:0044765-single-organism transport(L=3); GO:0046483-heterocycle metabolic process(L=3); GO:0050789-regulation of biological process(L=2); GO:0050794-regulation of cellular process(L=3); GO:0051171-regulation of nitrogen compound metabolic process(L=4); GO:0051179-localization(L=1); GO:0051234-establishment of localization(L=2); GO:0051252-regulation of RNA metabolic process(L=5); GO:0060255-regulation of macromolecule metabolic process(L=4); GO:0065007-biological regulation(L=1); GO:0071702-organic substance transport(L=4); GO:0071704-organic substance metabolic process(L=2); GO:0080090-regulation of primary metabolic process(L=4); GO:0090304-nucleic acid metabolic process(L=4); GO:0090305-nucleic acid phosphodiester bond hydrolysis(L=5); GO:1901360-organic cyclic compound metabolic process(L=3); GO:1901576-organic substance biosynthetic process(L=3); GO:2000112-regulation of cellular macromolecule biosynthetic process(L=6); GO:2001141-regulation of RNA biosynthetic process(L=6)	GO:0001071-nucleic acid binding transcription factor activity(L=1); GO:0003674-molecular_function(L=0); GO:0003676-nucleic acid binding(L=3); GO:0003677-DNA binding(L=4); GO:0003700-transcription factor activity, sequence-specific DNA binding(L=2); GO:0003723-RNA binding(L=4); GO:0003824-catalytic activity(L=1); GO:0003964-RNA-directed DNA polymerase activity(L=6); GO:0004518-nuclease activity(L=4); GO:0004519-endonuclease activity(L=5); GO:0005215-transporter activity(L=1); GO:0005319-lipid transporter activity(L=3); GO:0005488-binding(L=1); GO:0008289-lipid binding(L=2); GO:0016740-transferase activity(L=2); GO:0016772-transferase activity, transferring phosphorus-containing groups(L=3); GO:0016779-nucleotidyltransferase activity(L=4); GO:0016787-hydrolase activity(L=2); GO:0016788-hydrolase activity, acting on ester bonds(L=3); GO:0022892-substrate-specific transporter activity(L=2); GO:0034061-DNA polymerase activity(L=5); GO:0043565-sequence-specific DNA binding(L=5); GO:0097159-organic cyclic compound binding(L=2); GO:1901363-heterocyclic compound binding(L=2)	GO:0005575-cellular_component(L=0); GO:0005576-extracellular region(L=1); GO:0005615-extracellular space(L=3); GO:0005622-intracellular(L=3); GO:0005623-cell(L=1); GO:0005856-cytoskeleton(L=5); GO:0005875-microtubule associated complex(L=6); GO:0015630-microtubule cytoskeleton(L=6); GO:0032991-macromolecular complex(L=1); GO:0043226-organelle(L=1); GO:0043228-non-membrane-bounded organelle(L=2); GO:0043229-intracellular organelle(L=3); GO:0043232-intracellular non-membrane-bounded organelle(L=3); GO:0043234-protein complex(L=2); GO:0044421-extracellular region part(L=2); GO:0044422-organelle part(L=2); GO:0044424-intracellular part(L=3); GO:0044430-cytoskeletal part(L=5); GO:0044446-intracellular organelle part(L=3); GO:0044464-cell part(L=2); GO:0045178-basal part of cell(L=3)	Domain of Unknown Function (DUF1081)		OG0013344(5 genes,2 taxa): a_ceylanicum (4 g.); haemonchus (1 g.)	OG0013344(5 genes,2 taxa): Acey_s0018.g3606(a_ceylanicum) Acey_s0119.g838(a_ceylanicum) Acey_s0175.g522(a_ceylanicum) Acey_s0534.g3074(a_ceylanicum) HCON_00077430(haemonchus)																									0	0	0	0	0	0	0	0	0	0	0	0	0	0	0	0	0	0	0	0	0	0	0	0	0	0.577728	0.136518	0.125335	2.77758	1.1314	0	0	0	0	0	0	0	0	0	0	0	0	0	0	0	0	0	0	0	0	0	0	0	0	0	0	0	0	0	0	0	0	0	0	0	0	0	0	0	0	0	0	0	0	3	1	1	5	5	0	0	0	0	0	0	0	0	0	0	0	0	0	0	0	0	0	0	0
Acey_s0535.g3075		Acey_s0535.g3075			118	118 aa	SigP		SEG: 0.10 (12/118)									OG0019144(2 genes,1 taxa): a_ceylanicum (2 g.)	OG0019144(2 genes,1 taxa): Acey_s0053.v2.g2578(a_ceylanicum) Acey_s0535.g3075(a_ceylanicum)																									0	0	0.180546	0.25251	0.741085	0.120046	0.062994	0	0.237642	0	0	0	0.052697	0.161435	0.239722	0.054991	0.366705	0.630928	0	0	0	0	0.380172	0	0	0.244856	0.330618	0	3.75757	0.749025	0	0	0	0	0	0	0	0	0	0	0	0	0	0	0	0	0	0	0	0	0	3	4	11	2	1	0	4	0	0	0	1	3	4	1	7	13	0	0	0	0	4	0	0	1	2	0	5	2	0	0	0	0	0	0	0	0	0	0	0	0	0	0	0	0	0	0	0	-2.20688	1	0.655302	0.813226	4.28691	0.375539	-0.81152	1	0	1	0	1
Acey_s0535.v2.g3671		Acey_s0535.g3076			196	196 aa			SEG: 0.14 (27/196)									OG0007937(10 genes,7 taxa): a_caninum (1 g.); a_ceylanicum (2 g.); haemonchus (1 g.); heligmosomoides (1 g.); necator_orig (2 g.); nippostrongylus (1 g.); teladorsagia (2 g.)	OG0007937(10 genes,7 taxa): ANCCAN_01578(a_caninum) Acey_s0053.v2.g2579(a_ceylanicum) Acey_s0535.v2.g3671(a_ceylanicum) HCON_00000900(haemonchus) HPBE_0000446201(heligmosomoides) NECAME_01347(necator_orig) NECAME_01348(necator_orig) NBR_0001067401(nippostrongylus) TELCIR_11454(teladorsagia) TELCIR_11893(teladorsagia)										Male-biased				Any.19d.immunoreg	Any.19d.pos.immunoreg	Pos.intest.immunoreg									16.5813	28.6944	22.6682	28.3834	24.2462	32.3068	2.99242	0.397648	36.1886	0.287447	0.743751	0.975359	5.58344	17.8308	13.9583	17.9055	40.6925	28.7173	0.090784	0.735555	0.409167	0	17.8442	36.5925	19.368	10.0391	1.3742	0.464364	1.80148	0.152835	0	0.419901	0	0	0	0	0	0.096753	0	13.5983	0	38.9556	33.3143	4.50213	194.069	1.11848	0.924559	1.35476	7.78756	460	774	647	785	670	931	65	7	634	5	19	22	177	576	418	585	1481	1065	1	8	5	0	368	1083	350	92	18	6	5	1	0	4	0	0	0	0	0	1	0	37	0	616	487	84	3388	19	15	26	98	-0.171566	1	0.78044	0.612051	4.49131	0.00121248	-0.888909	1	4.87012	5.47241e-09	-2.38186	0.274936
Acey_s0535.v2.g3672		Acey_s0535.g3077	maker-ANCCEYDFT_Contig680-pred_gff_snap-gene-0.30	ACEY_16592	129	129 aa	SigP		SEG: 0.20 (26/129)									OG0012785(5 genes,2 taxa): a_caninum (1 g.); a_ceylanicum (4 g.)	OG0012785(5 genes,2 taxa): ANCCAN_01579(a_caninum) Acey_s0535.v2.g3672(a_ceylanicum) Acey_s0535.v2.g3675(a_ceylanicum) Acey_s0535.v2.g3677(a_ceylanicum) Acey_s0535.v2.g3680(a_ceylanicum)										Male-biased															0.580795	0.711354	0.677553	0.921959	0.642342	0.777001	0.162298	0	0.789582	0	0	0.159665	0.408429	0.446478	0.610454	0.518401	1.10411	0.36993	347.696	1626.1	0	0	2.00528	2.23033	1.34206	7660.01	8580.26	4651.21	2182.42	508.897	4.20492	3.74759	0.539153	0.619066	0.944292	0.104756	0.354631	0.436437	0	0	0.381035	9.2835	6.30937	0.18269	8.74381	0.089926	0	0	0	23	27	28	36	24	32	7	0	37	0	0	9	21	22	28	27	59	20	3102	11896	0	0	22	60	22	51891	68701	37120	4715	2128	23	24	2	4	7	1	4	4	0	0	4	93	57	2	110	1	0	0	0	-0.0663923	1	0.687739	0.7016	2.06648	0.222573	0.0408842	1	7.60019	1.07361e-09	-8.71893	0.072938
Acey_s0535.v2.g3673		Acey_s0535.g3078	maker-ANCCEYDFT_Contig680-pred_gff_fgenesh-gene-0.5	ACEY_16593	123	123 aa	SigP		SEG: 0.67 (83/123)									OG0014681(4 genes,1 taxa): a_ceylanicum (4 g.)	OG0014681(4 genes,1 taxa): Acey_s0535.v2.g3673(a_ceylanicum) Acey_s0535.v2.g3674(a_ceylanicum) Acey_s0535.v2.g3678(a_ceylanicum) Acey_s0535.v2.g3679(a_ceylanicum)																									0	0	0	0	0	0	0	0	0	0	0	0	0.061314	0	0	0	0	0	368.628	1130.35	0	0	0	0.038906	0	1398.77	3706.32	2942.51	392.192	37.1436	0.406328	0.353246	0	0	0.635073	0.349747	0.096495	0	0	0	0	0	0.242925	0	0.098843	0.100884	0	0.09488	0	0	0	0	0	0	0	0	0	0	0	0	0	2	0	0	0	0	0	2860	7242	0	0	0	1	0	8295	26558	21007	687	135	2	2	0	0	4	3	1	0	0	0	0	0	2	0	1	1	0	1	0
Acey_s0535.v2.g3674		Acey_s0535.g3079	maker-ANCCEYDFT_Contig680-pred_gff_fgenesh-gene-0.6	ACEY_16594	123	123 aa	SigP		SEG: 0.70 (86/123)									OG0014681(4 genes,1 taxa): a_ceylanicum (4 g.)	OG0014681(4 genes,1 taxa): Acey_s0535.v2.g3673(a_ceylanicum) Acey_s0535.v2.g3674(a_ceylanicum) Acey_s0535.v2.g3678(a_ceylanicum) Acey_s0535.v2.g3679(a_ceylanicum)																									0	0	0	0	0	0.041901	0	0	0	0	0	0	0	0	0	0	0	0.044907	120.022	471.942	0	0	0	0	0	794.397	2916.85	3035.23	25.0167	4.92319	0	0	0	0	0	0.119761	0.302109	0	0	0	0.113451	0	0.250158	0.103143	0	0	0	0	0	0	0	0	0	0	1	0	0	0	0	0	0	0	0	0	0	0	1	937	3038	0	0	0	0	0	4950	20495	21214	46	18	0	0	0	0	0	1	3	0	0	0	1	0	2	1	0	0	0	0	0
Acey_s0535.v2.g3675		Acey_s0535.g3080	maker-ANCCEYDFT_Contig680-pred_gff_fgenesh-gene-0.7	ACEY_16595	118	118 aa	SigP		SEG: 0.27 (32/118)									OG0012785(5 genes,2 taxa): a_caninum (1 g.); a_ceylanicum (4 g.)	OG0012785(5 genes,2 taxa): ANCCAN_01579(a_caninum) Acey_s0535.v2.g3672(a_ceylanicum) Acey_s0535.v2.g3675(a_ceylanicum) Acey_s0535.v2.g3677(a_ceylanicum) Acey_s0535.v2.g3680(a_ceylanicum)																									0.124512	0	0.120479	0.063218	0.066344	0.118011	0	0	0.052878	0	0	0	0	0	0	0	0.093086	0.045902	65.8293	326.684	0	0	0.760344	0.053781	0	744.376	427.714	143.204	41.3919	7.84951	0	0.195749	0	0	0	0	0	0	0	0	0	0.953323	1.18951	0.109316	0.227337	0	0	0	0	2	0	2	1	1	2	0	0	1	0	0	0	0	0	0	0	2	1	412	1827	0	0	8	1	0	3756	2856	948	63	26	0	1	0	0	0	0	0	0	0	0	0	8	9	1	2	0	0	0	0
Acey_s0535.v2.g3676		Acey_s0535.g3081		ACEY_16596	116	116 aa	SigP		SEG: 0.45 (52/116)									OG0017740(2 genes,2 taxa): a_caninum (1 g.); a_ceylanicum (1 g.)	OG0017740(2 genes,2 taxa): ANCCAN_01580(a_caninum) Acey_s0535.v2.g3676(a_ceylanicum)																									0	0	0	0	0	0	0.070875	0	0	0	0	0	0	0	0	0	0	0	0	0	0	0	0	0	0	0	0.151808	0	0	0.314678	0	0	0	0	0	0	0	0	0	0	0	0	0	0	0	0	0	0	0	0	0	0	0	0	0	1	0	0	0	0	0	0	0	0	0	0	0	0	0	0	0	0	0	0	0	1	0	0	1	0	0	0	0	0	0	0	0	0	0	0	0	0	0	0	0	0	0	0
Acey_s0535.v2.g3677		Acey_s0535.g3082	maker-ANCCEYDFT_Contig680-pred_gff_fgenesh-gene-0.8	ACEY_16597	118	118 aa	SigP		SEG: 0.27 (32/118)									OG0012785(5 genes,2 taxa): a_caninum (1 g.); a_ceylanicum (4 g.)	OG0012785(5 genes,2 taxa): ANCCAN_01579(a_caninum) Acey_s0535.v2.g3672(a_ceylanicum) Acey_s0535.v2.g3675(a_ceylanicum) Acey_s0535.v2.g3677(a_ceylanicum) Acey_s0535.v2.g3680(a_ceylanicum)																									0	0	0	0	0	0	0	0	0	0.039746	0	0	0	0	0	0	0	0	91.8004	137.676	0	0	0	0	0	1025.53	639.075	1045.57	14.1062	5.72039	0.472349	0.600127	0	0	0	0	0	0	0.060529	0.828896	0	0	0.133	0.220716	0	0	0	0	0	0	0	0	0	0	0	0	0	0	1	0	0	0	0	0	0	0	0	587	792	0	0	0	0	0	4973	4261	6919	21	18	2	3	0	0	0	0	0	0	1	1	0	0	1	2	0	0	0	0	0
Acey_s0535.v2.g3678		Acey_s0535.g3083	maker-ANCCEYDFT_Contig680-augustus-gene-0.52	ACEY_16598	123	123 aa	SigP		SEG: 0.63 (78/123)									OG0014681(4 genes,1 taxa): a_ceylanicum (4 g.)	OG0014681(4 genes,1 taxa): Acey_s0535.v2.g3673(a_ceylanicum) Acey_s0535.v2.g3674(a_ceylanicum) Acey_s0535.v2.g3678(a_ceylanicum) Acey_s0535.v2.g3679(a_ceylanicum)																									0	0	0	0	0	0	0	0	0	0	0	0	0	0	0	0	0	0	100.394	71.6637	0	0	0	0	0	560.575	4951.36	9450.9	21.798	26.2355	1.02382	0.178273	0	0.344108	0.156951	0	0.098564	0	0	0	0	0	0.124655	0	0	0	0	0.097387	0	0	0	0	0	0	0	0	0	0	0	0	0	0	0	0	0	0	0	795	466	0	0	0	0	0	3447	35030	66738	39	95	5	1	0	2	1	0	1	0	0	0	0	0	1	0	0	0	0	1	0
Acey_s0535.v2.g3679		Acey_s0535.g3084	maker-ANCCEYDFT_Contig680-pred_gff_snap-gene-0.28	ACEY_16599	123	123 aa	SigP		SEG: 0.73 (90/123)									OG0014681(4 genes,1 taxa): a_ceylanicum (4 g.)	OG0014681(4 genes,1 taxa): Acey_s0535.v2.g3673(a_ceylanicum) Acey_s0535.v2.g3674(a_ceylanicum) Acey_s0535.v2.g3678(a_ceylanicum) Acey_s0535.v2.g3679(a_ceylanicum)																									0	0	0	0	0	0	0	0	0	0	0	0	0	0	0	0	0	0.049592	214.203	579.964	0	0	0	0	0	3701.38	4901.51	3664.09	520.379	150.596	1.66434	1.9989	0	0.530025	0.324574	0	0	0	0	0	0	0	0	0.099912	0	0.10392	0	0	0	0	0	0	0	0	0	0	0	0	0	0	0	0	0	0	0	0	2	1626	3522	0	0	0	0	0	21665	34014	25467	901	535	8	11	0	3	2	0	0	0	0	0	0	0	0	1	0	1	0	0	0
Acey_s0535.v2.g3680		Acey_s0535.g3085	maker-ANCCEYDFT_Contig680-pred_gff_snap-gene-0.29	ACEY_16600	118	118 aa	SigP		SEG: 0.33 (39/118)									OG0012785(5 genes,2 taxa): a_caninum (1 g.); a_ceylanicum (4 g.)	OG0012785(5 genes,2 taxa): ANCCAN_01579(a_caninum) Acey_s0535.v2.g3672(a_ceylanicum) Acey_s0535.v2.g3675(a_ceylanicum) Acey_s0535.v2.g3677(a_ceylanicum) Acey_s0535.v2.g3680(a_ceylanicum)																									0	0	0	0	0	0	0	0	0	0	0	0	0	0	0	0	0	0	103.109	152.16	0	0	0	0	0	5185.79	7810.56	7995.51	525.193	65.3343	1.34011	1.52487	0	0	0.681739	0	0	0.16044	0	0	0.137866	0	0.132993	0.108884	0	0	0	0	0	0	0	0	0	0	0	0	0	0	0	0	0	0	0	0	0	0	0	686	869	0	0	0	0	0	26697	52081	53188	810	219	6	8	0	0	4	0	0	1	0	0	1	0	1	1	0	0	0	0	0
Acey_s0535.v2.g3681		Acey_s0535.g3086		ACEY_16601	330	330 aa	TM(7x)		SEG: 0.04 (13/330)	7TM_GPCR_Sra [PF02117.19]; 7TM_GPCR_Srab [PF10292.12]; 7TM_GPCR_Srb [PF02175.19]	7TM GPCR, serpentine receptor class ab (Srab) [IPR019408]		GO:0003008-system process(L=2); GO:0007154-cell communication(L=2); GO:0007165-signal transduction(L=3); GO:0007600-sensory perception(L=4); GO:0007606-sensory perception of chemical stimulus(L=5); GO:0008150-biological_process(L=0); GO:0009987-cellular process(L=1); GO:0023052-signaling(L=1); GO:0032501-multicellular organismal process(L=1); GO:0044699-single-organism process(L=1); GO:0044700-single organism signaling(L=2); GO:0044707-single-multicellular organism process(L=2); GO:0044763-single-organism cellular process(L=2); GO:0050789-regulation of biological process(L=2); GO:0050794-regulation of cellular process(L=3); GO:0050877-neurological system process(L=3); GO:0050896-response to stimulus(L=1); GO:0051716-cellular response to stimulus(L=2); GO:0065007-biological regulation(L=1)	GO:0003674-molecular_function(L=0); GO:0004871-signal transducer activity(L=1); GO:0004872-receptor activity(L=2); GO:0004888-transmembrane signaling receptor activity(L=3); GO:0038023-signaling receptor activity(L=2); GO:0060089-molecular transducer activity(L=1)	GO:0005575-cellular_component(L=0); GO:0016020-membrane(L=1); GO:0016021-integral component of membrane(L=4); GO:0031224-intrinsic component of membrane(L=3); GO:0044425-membrane part(L=2)	Serpentine type 7TM GPCR chemoreceptor Srb		OG0000204(54 genes,9 taxa): a_caninum (8 g.); a_ceylanicum (9 g.); c_elegans (1 g.); haemonchus (22 g.); heligmosomoides (1 g.); necator_orig (2 g.); necator_rev (3 g.); nippostrongylus (3 g.); teladorsagia (5 g.)	OG0000204(54 genes,9 taxa): ANCCAN_07302(a_caninum) ANCCAN_07303(a_caninum) ANCCAN_13431(a_caninum) ANCCAN_13434(a_caninum) ANCCAN_13435(a_caninum) ANCCAN_19929(a_caninum) ANCCAN_19930(a_caninum) ANCCAN_26845(a_caninum) Acey_s0066.v2.g9866(a_ceylanicum) Acey_s0066.v2.g9867(a_ceylanicum) Acey_s0095.v2.g9967(a_ceylanicum) Acey_s0095.v2.g9968(a_ceylanicum) Acey_s0095.v2.g9970(a_ceylanicum) Acey_s0095.v2.g9971(a_ceylanicum) Acey_s0294.v2.g15378(a_ceylanicum) Acey_s0535.v2.g3681(a_ceylanicum) Acey_s0535.v2.g3682(a_ceylanicum) WBGene00013335|Y57G11C.46(c_elegans) HCON_00034480(haemonchus) HCON_00034685(haemonchus) HCON_00034690(haemonchus) HCON_00034692(haemonchus) HCON_00034694(haemonchus) HCON_00034700(haemonchus) HCON_00040460(haemonchus) HCON_00042850(haemonchus) HCON_00042870(haemonchus) HCON_00042880(haemonchus) HCON_00042900(haemonchus) HCON_00042910(haemonchus) HCON_00042920(haemonchus) HCON_00042930(haemonchus) HCON_00046730(haemonchus) HCON_00048090(haemonchus) HCON_00048095(haemonchus) HCON_00048100(haemonchus) HCON_00048110(haemonchus) HCON_00048170(haemonchus) HCON_00102670(haemonchus) HCON_00102675(haemonchus) HPBE_0000958301(heligmosomoides) NECAME_11725(necator_orig) NECAME_11726(necator_orig) NAME_09291(necator_rev) NAME_09292(necator_rev) NAME_09293(necator_rev) NBR_0001416401(nippostrongylus) NBR_0001448501(nippostrongylus) NBR_0001448601(nippostrongylus) TELCIR_02228(teladorsagia) TELCIR_02229(teladorsagia) TELCIR_04123(teladorsagia) TELCIR_14091(teladorsagia) TELCIR_16021(teladorsagia)																									0.02885	0	0	0	0	0	0.034526	0	0	0	0	0	0.058912	0.070451	0.026403	0.04804	0.169064	0.041192	0.187211	1.14453	0	0.250395	0	0	0	1.33879	5.643	5.6167	0.767545	0.769448	0.06149	1.60034	0.088719	0.150308	0.387714	0.587494	0.169171	0	0.170603	0	0	0	0	0	0	0.041944	0	0	0.070383	1	0	0	0	0	0	1	0	0	0	0	0	2	3	1	2	8	2	3	15	0	5	0	0	0	18	110	99	5	11	1	29	1	2	10	12	4	0	8	0	0	0	0	0	0	1	0	0	2
Acey_s0535.v2.g3682		Acey_s0535.g3087		ACEY_16602	285	285 aa	TM(5x)		SEG: 0.10 (28/285)	7TM_GPCR_Sra [PF02117.19]; 7TM_GPCR_Srab [PF10292.12]; 7TM_GPCR_Srb [PF02175.19]	7TM GPCR, serpentine receptor class ab (Srab) [IPR019408]		GO:0003008-system process(L=2); GO:0007154-cell communication(L=2); GO:0007165-signal transduction(L=3); GO:0007600-sensory perception(L=4); GO:0007606-sensory perception of chemical stimulus(L=5); GO:0008150-biological_process(L=0); GO:0009987-cellular process(L=1); GO:0023052-signaling(L=1); GO:0032501-multicellular organismal process(L=1); GO:0044699-single-organism process(L=1); GO:0044700-single organism signaling(L=2); GO:0044707-single-multicellular organism process(L=2); GO:0044763-single-organism cellular process(L=2); GO:0050789-regulation of biological process(L=2); GO:0050794-regulation of cellular process(L=3); GO:0050877-neurological system process(L=3); GO:0050896-response to stimulus(L=1); GO:0051716-cellular response to stimulus(L=2); GO:0065007-biological regulation(L=1)	GO:0003674-molecular_function(L=0); GO:0004871-signal transducer activity(L=1); GO:0004872-receptor activity(L=2); GO:0004888-transmembrane signaling receptor activity(L=3); GO:0038023-signaling receptor activity(L=2); GO:0060089-molecular transducer activity(L=1)	GO:0005575-cellular_component(L=0); GO:0016020-membrane(L=1); GO:0016021-integral component of membrane(L=4); GO:0031224-intrinsic component of membrane(L=3); GO:0044425-membrane part(L=2)	Serpentine type 7TM GPCR chemoreceptor Sra		OG0000204(54 genes,9 taxa): a_caninum (8 g.); a_ceylanicum (9 g.); c_elegans (1 g.); haemonchus (22 g.); heligmosomoides (1 g.); necator_orig (2 g.); necator_rev (3 g.); nippostrongylus (3 g.); teladorsagia (5 g.)	OG0000204(54 genes,9 taxa): ANCCAN_07302(a_caninum) ANCCAN_07303(a_caninum) ANCCAN_13431(a_caninum) ANCCAN_13434(a_caninum) ANCCAN_13435(a_caninum) ANCCAN_19929(a_caninum) ANCCAN_19930(a_caninum) ANCCAN_26845(a_caninum) Acey_s0066.v2.g9866(a_ceylanicum) Acey_s0066.v2.g9867(a_ceylanicum) Acey_s0095.v2.g9967(a_ceylanicum) Acey_s0095.v2.g9968(a_ceylanicum) Acey_s0095.v2.g9970(a_ceylanicum) Acey_s0095.v2.g9971(a_ceylanicum) Acey_s0294.v2.g15378(a_ceylanicum) Acey_s0535.v2.g3681(a_ceylanicum) Acey_s0535.v2.g3682(a_ceylanicum) WBGene00013335|Y57G11C.46(c_elegans) HCON_00034480(haemonchus) HCON_00034685(haemonchus) HCON_00034690(haemonchus) HCON_00034692(haemonchus) HCON_00034694(haemonchus) HCON_00034700(haemonchus) HCON_00040460(haemonchus) HCON_00042850(haemonchus) HCON_00042870(haemonchus) HCON_00042880(haemonchus) HCON_00042900(haemonchus) HCON_00042910(haemonchus) HCON_00042920(haemonchus) HCON_00042930(haemonchus) HCON_00046730(haemonchus) HCON_00048090(haemonchus) HCON_00048095(haemonchus) HCON_00048100(haemonchus) HCON_00048110(haemonchus) HCON_00048170(haemonchus) HCON_00102670(haemonchus) HCON_00102675(haemonchus) HPBE_0000958301(heligmosomoides) NECAME_11725(necator_orig) NECAME_11726(necator_orig) NAME_09291(necator_rev) NAME_09292(necator_rev) NAME_09293(necator_rev) NBR_0001416401(nippostrongylus) NBR_0001448501(nippostrongylus) NBR_0001448601(nippostrongylus) TELCIR_02228(teladorsagia) TELCIR_02229(teladorsagia) TELCIR_04123(teladorsagia) TELCIR_14091(teladorsagia) TELCIR_16021(teladorsagia)																									0.288371	0.111219	0.035036	0	0	0.069402	0	0	0	0	0.150278	0	0	0.030956	0	0	0	0.053532	1.96458	1.27563	0	0	0.123434	0	0.193344	2.12644	4.50713	6.47448	0.915126	0.764437	0.07496	0	0.103529	2.29605	0.047344	0.11864	0.405437	0	0.153233	0.616678	0	0.097982	0	0	0	0	0	0	0	8	3	1	0	0	2	0	0	0	0	4	0	0	1	0	0	0	2	25	13	0	0	3	0	3	24	73	94	5	9	1	0	1	25	1	2	8	0	6	3	0	2	0	0	0	0	0	0	0
Acey_s0535.v2.g3683		Acey_s0535.g3088	maker-ANCCEYDFT_Contig680-pred_gff_fgenesh-gene-0.11	ACEY_16603	215	215 aa	SigP		SEG: 0.06 (12/215)	CAP [PF00188.29]	CAP domain [IPR014044]; CAP superfamily [IPR035940]; Cysteine-rich secretory protein-related [IPR001283]		GO:0008150-biological_process(L=0); GO:0040011-locomotion(L=1)		GO:0005575-cellular_component(L=0); GO:0005576-extracellular region(L=1)	SCP		OG0000118(68 genes,8 taxa): a_caninum (5 g.); a_ceylanicum (8 g.); haemonchus (15 g.); heligmosomoides (3 g.); necator_orig (1 g.); necator_rev (1 g.); nippostrongylus (4 g.); teladorsagia (31 g.)	OG0000118(68 genes,8 taxa): ANCCAN_01585(a_caninum) ANCCAN_01714(a_caninum) ANCCAN_03872(a_caninum) ANCCAN_08827(a_caninum) ANCCAN_24183(a_caninum) Acey_s0007.v2.g11064(a_ceylanicum) Acey_s0074.v2.g11991(a_ceylanicum) Acey_s0101.v2.g10923(a_ceylanicum) Acey_s0101.v2.g10924(a_ceylanicum) Acey_s0101.v2.g10925(a_ceylanicum) Acey_s0525.v2.g10038(a_ceylanicum) Acey_s0535.v2.g3683(a_ceylanicum) Acey_s0672.v2.g15205(a_ceylanicum) HCON_00025810(haemonchus) HCON_00098910(haemonchus) HCON_00098930(haemonchus) HCON_00098940(haemonchus) HCON_00098960(haemonchus) HCON_00100510(haemonchus) HCON_00100520(haemonchus) HCON_00133010(haemonchus) HCON_00135380(haemonchus) HCON_00135400(haemonchus) HCON_00137100(haemonchus) HCON_00137110(haemonchus) HCON_00137115(haemonchus) HCON_00137130(haemonchus) HCON_00192680(haemonchus) HPBE_0000556001(heligmosomoides) HPBE_0001734801(heligmosomoides) HPBE_0001925901(heligmosomoides) NECAME_08946(necator_orig) NAME_06884(necator_rev) NBR_0000499201(nippostrongylus) NBR_0000646201(nippostrongylus) NBR_0000646301(nippostrongylus) NBR_0001834601(nippostrongylus) TELCIR_00501(teladorsagia) TELCIR_00503(teladorsagia) TELCIR_00516(teladorsagia) TELCIR_00518(teladorsagia) TELCIR_00520(teladorsagia) TELCIR_00521(teladorsagia) TELCIR_02033(teladorsagia) TELCIR_05271(teladorsagia) TELCIR_07085(teladorsagia) TELCIR_07337(teladorsagia) TELCIR_07338(teladorsagia) TELCIR_07855(teladorsagia) TELCIR_10374(teladorsagia) TELCIR_10783(teladorsagia) TELCIR_10784(teladorsagia) TELCIR_10785(teladorsagia) TELCIR_10830(teladorsagia) TELCIR_10913(teladorsagia) TELCIR_12837(teladorsagia) TELCIR_13752(teladorsagia) TELCIR_13753(teladorsagia) TELCIR_14072(teladorsagia) TELCIR_14578(teladorsagia) TELCIR_15000(teladorsagia) TELCIR_15001(teladorsagia) TELCIR_15088(teladorsagia) TELCIR_17660(teladorsagia) TELCIR_18430(teladorsagia) TELCIR_18853(teladorsagia) TELCIR_22561(teladorsagia) TELCIR_24552(teladorsagia)		HCON_00098910(haemonchus); HCON_00098930(haemonchus)							HCON_00100510(haemonchus); HCON_00135400(haemonchus); HCON_00137100(haemonchus); HCON_00137110(haemonchus); HCON_00192680(haemonchus)																6.70463	4.33752	3.80918	3.65188	2.60556	1.83916	0.360658	0	0.17124	0	0.07829	0.088669	0.370579	1.3067	2.24565	0.519576	0.726842	0.618624	0	0	0	57.2212	1.53468	1.57704	4.01422	0	0	0	0	0	0.397583	0	0.157684	3.42547	0.943308	2.51748	4.3388	48.1478	18.4123	0.939898	78.7868	2.49497	2.08772	0.944144	1.60655	1.77523	3.59944	0.371346	0.121472	186	117	109	101	72	53	8	0	3	0	2	2	14	49	73	18	29	27	0	0	0	844	30	48	74	0	0	0	0	0	4	0	1	37	14	39	84	604	709	3	1340	45	35	20	37	34	68	8	2	1.03917	1	-2.4098	0.0905758	1.78481	0.447635	1.38073	1	0.551843	0.675798	-1.52549	0.656612
Acey_s0535.v2.g3684		Acey_s0535.g3089	maker-ANCCEYDFT_Contig680-pred_gff_snap-gene-0.16	ACEY_16605	400	400 aa			SEG: 0.04 (15/400)	3Beta_HSD [PF01073.22]; Epimerase [PF01370.24]; GDP_Man_Dehyd [PF16363.8]; NAD_binding_10 [PF13460.9]; NAD_binding_4 [PF07993.15]; NmrA [PF05368.16]	NAD(P)-binding domain superfamily [IPR036291]; NAD-dependent epimerase/dehydratase [IPR001509]		GO:0006629-lipid metabolic process(L=3); GO:0006694-steroid biosynthetic process(L=5); GO:0008150-biological_process(L=0); GO:0008152-metabolic process(L=1); GO:0008202-steroid metabolic process(L=4); GO:0008610-lipid biosynthetic process(L=4); GO:0009058-biosynthetic process(L=2); GO:0009987-cellular process(L=1); GO:0044237-cellular metabolic process(L=2); GO:0044238-primary metabolic process(L=2); GO:0044710-single-organism metabolic process(L=2); GO:0055114-oxidation-reduction process(L=3); GO:0071704-organic substance metabolic process(L=2); GO:1901360-organic cyclic compound metabolic process(L=3); GO:1901362-organic cyclic compound biosynthetic process(L=4); GO:1901576-organic substance biosynthetic process(L=3)	GO:0003674-molecular_function(L=0); GO:0003824-catalytic activity(L=1); GO:0003854-3-beta-hydroxy-delta5-steroid dehydrogenase activity(L=5); GO:0005488-binding(L=1); GO:0016229-steroid dehydrogenase activity(L=3); GO:0016491-oxidoreductase activity(L=2); GO:0016614-oxidoreductase activity, acting on CH-OH group of donors(L=3); GO:0016616-oxidoreductase activity, acting on the CH-OH group of donors, NAD or NADP as acceptor(L=4); GO:0033764-steroid dehydrogenase activity, acting on the CH-OH group of donors, NAD or NADP as acceptor(L=4); GO:0048037-cofactor binding(L=2); GO:0050662-coenzyme binding(L=3)		NmrA-like family		OG0001262(21 genes,10 taxa): a_caninum (2 g.); a_ceylanicum (2 g.); c_elegans (1 g.); haemonchus (1 g.); heligmosomoides (3 g.); necator_orig (2 g.); necator_rev (2 g.); nippostrongylus (4 g.); p_pacificus (3 g.); teladorsagia (1 g.)	OG0001262(21 genes,10 taxa): ANCCAN_01587(a_caninum) ANCCAN_08675(a_caninum) Acey_s0011.v2.g7632(a_ceylanicum) Acey_s0535.v2.g3684(a_ceylanicum) WBGene00017429|F13D11.4(c_elegans) HCON_00065790(haemonchus) HPBE_0000167601(heligmosomoides) HPBE_0000764701(heligmosomoides) HPBE_0002626201(heligmosomoides) NECAME_00925(necator_orig) NECAME_01349(necator_orig) NAME_00819(necator_rev) NAME_01055(necator_rev) NBR_0000184301(nippostrongylus) NBR_0000202201(nippostrongylus) NBR_0000511901(nippostrongylus) NBR_0000938701(nippostrongylus) WBGene00273294|PPA34925(p_pacificus) WBGene00273910|PPA35541(p_pacificus) WBGene00276779|PPA38410(p_pacificus) TELCIR_08050(teladorsagia)										Male-biased															0.277644	0.372575	0.308159	0.614246	0.692445	0.441044	0.084483	0	0.081481	0	0.184155	0.016102	0.277263	0.196672	0.254944	0.575109	0.535287	0.336635	4.8034	1.18874	8.88752	1.90628	0.881238	0.650125	0.259559	3.6373	3.30629	1.78587	0.129555	0.221299	0.94889	0.785853	1.45334	3.09195	1.86499	5.21704	5.61171	0.201136	0.467852	0	0.219484	0.57475	0.534616	0.359185	0.162145	0.211631	0.27874	0.05264	0.057707	20	26	23	44	49	33	5	0	4	0	13	1	22	17	20	49	51	33	125	26	168	74	46	38	9	61	87	45	1	4	20	19	19	53	61	150	181	5	29	0	8	19	17	13	9	7	10	2	2	-0.695493	1	-1.56463	0.167126	2.40063	0.310463	-0.534955	1	1.88346	0.00434869	-6.87606	0.102218
Acey_s0535.g3090		Acey_s0535.g3090			69	69 aa												OG0014620(4 genes,1 taxa): a_ceylanicum (4 g.)	OG0014620(4 genes,1 taxa): Acey_s0095.g2817(a_ceylanicum) Acey_s0136.g1953(a_ceylanicum) Acey_s0181.g866(a_ceylanicum) Acey_s0535.g3090(a_ceylanicum)												Intestine-biased													38.9049	37.2211	80.9047	21.7811	28.1581	38.324	75.1098	84.1253	118.914	47.6185	84.4979	85.6853	10.2931	9.324	18.4397	17.6698	27.5863	16.9203	5.88451	3.59204	34.9183	0.959346	1.88751	0.271837	0	2.04705	6.77629	14.8365	4.54834	5.87949	1.15366	0	0	0	2.48891	0.492736	0.366257	0	0	0	0	0.363402	0	0	0	0	0.373081	0.314654	0	43	40	92	24	31	44	65	59	83	33	86	77	13	12	22	23	40	25	12	9	17	3	9	2	0	2	13	29	1	4	1	0	0	0	3	1	1	0	0	0	0	1	0	0	0	0	1	1	0	0.996902	1	2.89062	1.52455e-05	-0.00850508	1	-0.298699	1	-0.535376	1	-1.44962	1
Acey_s0535.v2.g3685		Acey_s0535.g3091		ACEY_16606	176	176 aa				F-box [PF00646.36]	F-box domain [IPR001810]							OG0009284(9 genes,7 taxa): a_caninum (2 g.); a_ceylanicum (1 g.); haemonchus (2 g.); heligmosomoides (1 g.); necator_orig (1 g.); necator_rev (1 g.); nippostrongylus (1 g.)	OG0009284(9 genes,7 taxa): ANCCAN_01588(a_caninum) ANCCAN_01589(a_caninum) Acey_s0535.v2.g3685(a_ceylanicum) HCON_00014380(haemonchus) HCON_00014390(haemonchus) HPBE_0001924701(heligmosomoides) NECAME_01350(necator_orig) NAME_01056(necator_rev) NBR_0000730101(nippostrongylus)	HCON_00014390(haemonchus)									Male-biased		Intestine-biased													4.93835	6.48775	9.03924	4.66428	4.19785	6.31562	6.76748	7.32809	9.53234	7.18618	6.65461	7.04919	0.567808	2.2598	2.10376	2.66286	3.90164	2.31895	45.8813	14.1863	0	1.78351	3.75877	2.81314	1.44879	62.0414	8.31775	10.7958	3.72908	4.84951	6.37049	3.25812	6.39346	6.56212	2.22336	0.931004	0.932299	3.5745	1.31017	4.84086	13.9053	3.79219	4.0776	1.10455	17.1866	1.3017	1.04418	1.61699	3.62115	137	175	258	129	116	182	147	129	167	125	170	159	18	73	63	87	142	86	347	103	0	18	52	52	16	506	94	118	9	27	45	26	27	52	23	11	14	30	39	11	159	52	52	18	262	19	15	27	39	0.590946	1	2.35038	0.000466579	-0.370423	0.787308	-0.518665	1	1.87253	0.000513323	-0.678997	0.796994
Acey_s0535.v2.g3686		Acey_s0535.g3092	maker-ANCCEYDFT_Contig680-pred_gff_snap-gene-0.18	ACEY_16607	299	299 aa	TM(1x)			Methyltransf_21 [PF05050.15]	Methyltransferase FkbM [IPR006342]					Pfam:DUF13		OG0006509(11 genes,9 taxa): a_caninum (1 g.); a_ceylanicum (1 g.); c_elegans (1 g.); haemonchus (1 g.); heligmosomoides (2 g.); necator_orig (1 g.); necator_rev (1 g.); nippostrongylus (2 g.); teladorsagia (1 g.)	OG0006509(11 genes,9 taxa): ANCCAN_01590(a_caninum) Acey_s0535.v2.g3686(a_ceylanicum) WBGene00017634|F20D6.2(c_elegans) HCON_00014410(haemonchus) HPBE_0002203001(heligmosomoides) HPBE_0002402601(heligmosomoides) NECAME_01351(necator_orig) NAME_01057(necator_rev) NBR_0000730201(nippostrongylus) NBR_0000730301(nippostrongylus) TELCIR_01139(teladorsagia)																									0	0.073283	0.228146	0.023801	0.024228	0.139256	0.055589	0.094029	0.132647	0	0.116673	0.025944	0	0	0	0	0	0	0.057084	0.140308	0	0	0	0	0	0.082878	0	0.343848	0.548001	0	0	0	0	0.085594	0.130459	0.454678	0.308767	0	0.386894	0.555456	0.040274	0	0	0.03907	0	0.086	0	0.562108	0	0	3	10	1	1	6	2	3	4	0	5	1	0	0	0	0	0	0	1	2	0	0	0	0	0	1	0	6	3	0	0	0	0	1	3	9	7	0	17	3	1	0	0	1	0	2	0	15	0	0.847233	1	5.14221	0.244658	2.02988	0.778564	0	1	-3.55851	0.199266	4.81255	0.186293
Acey_s0535.v2.g3687		Acey_s0535.g3093		ACEY_16608	74	74 aa	TM(1x)											OG0019398(2 genes,2 taxa): a_ceylanicum (1 g.); necator_rev (1 g.)	OG0019398(2 genes,2 taxa): Acey_s0535.v2.g3687(a_ceylanicum) NAME_01058(necator_rev)										Male-biased				Any.19d.immunoreg	Any.19d.pos.immunoreg	Pos.intest.immunoreg									7.52767	24.4507	22.884	30.0471	14.2171	31.42	2.5839	1.52519	20.6128	0	0.432689	0	4.31501	8.07509	6.9579	5.66099	16.0198	12.588	0	0	0	0	18.0803	20.9928	4.26913	0	0	0	0	0	0	0	0	0	0	0	0	0	0	4.17038	0	26.1785	20.9374	12.8297	1.25092	0	0	0	0	13	42	40	48	23	52	5	2	28	0	1	0	13	26	20	18	54	48	0	0	0	0	105	102	17	0	0	0	0	0	0	0	0	0	0	0	0	0	0	2	0	96	72	48	7	0	0	0	0	-0.206545	1	0.585587	0.750382	7.03041	0.00904792	-0.445021	1	9.34702	9.59594e-11	-3.03358	0.29677
Acey_s0535.g3094		Acey_s0535.g3094			196	196 aa			SEG: 0.45 (88/196)																																			0.051712	0	0.024266	0	0	0	0	0	0	0	0	0	0.055905	0	0	0	0.036112	0	0	0	0	0	0	0.255605	0.047813	0.140441	0.152364	0	75.9643	32.5861	0.372813	0.935832	8.51107	0	2.06695	0	0	0	0	0	0	0.189417	0.068492	0	0.494662	0	0	0	0	2	0	1	0	0	0	0	0	0	0	0	0	3	0	0	0	2	0	0	0	0	0	0	9	1	1	2	0	194	206	3	9	35	0	24	0	0	0	0	0	0	3	1	0	8	0	0	0	0
Acey_s0535.v2.g3688		Acey_s0535.g3095		ACEY_16609	90	90 aa	SigP+TM(1x)																						Male-biased															3.01588	2.48141	3.22446	4.84024	3.63331	5.51634	2.31107	0	5.73082	0	0.327511	0	1.0557	2.331	1.67633	0.768252	5.97702	3.83526	0	0	0	0	5.78085	13.2018	7.71525	0.389379	0	0	0	0.712875	0	0	0	0	0	0	0	0	0	1.4197	0	1.09406	0.726423	3.26128	0	0	0	0	0	10	8	11	16	12	19	6	0	12	0	1	0	4	9	6	3	26	17	0	0	0	0	47	60	20	1	0	0	0	1	0	0	0	0	0	0	0	0	0	1	0	5	3	16	0	0	0	0	0	-0.513829	1	1.23435	0.526531	6.06745	0.0587108	-0.684818	1	6.32621	0.000277836	-0.994408	1
Acey_s0535.v2.g3689		Acey_s0535.g3096	maker-ANCCEYDFT_Contig680-pred_gff_fgenesh-gene-0.4; maker-ANCCEYDFT_Contig680-pred_gff_snap-gene-0.21-mRNA-1	ACEY_16610	376	376 aa	TM(1x)		SEG: 0.15 (55/376)						GO:0005575-cellular_component(L=0); GO:0016020-membrane(L=1); GO:0016021-integral component of membrane(L=4); GO:0031224-intrinsic component of membrane(L=3); GO:0044425-membrane part(L=2)			OG0002968(15 genes,10 taxa): a_caninum (3 g.); a_ceylanicum (1 g.); c_elegans (1 g.); haemonchus (1 g.); heligmosomoides (2 g.); necator_orig (2 g.); necator_rev (2 g.); nippostrongylus (1 g.); p_pacificus (1 g.); teladorsagia (1 g.)	OG0002968(15 genes,10 taxa): ANCCAN_01591(a_caninum) ANCCAN_01592(a_caninum) ANCCAN_01593(a_caninum) Acey_s0535.v2.g3689(a_ceylanicum) WBGene00016264|C30F12.5(c_elegans) HCON_00014580(haemonchus) HPBE_0001924801(heligmosomoides) HPBE_0002535301(heligmosomoides) NECAME_01352(necator_orig) NECAME_01353(necator_orig) NAME_01059(necator_rev) NAME_01060(necator_rev) NBR_0000730601(nippostrongylus) WBGene00097005|PPA07451(p_pacificus) TELCIR_01140(teladorsagia)													Non-intestine-biased	Any.19d.immunoreg	Any.19d.pos.immunoreg	Pos.intest.immunoreg									12.3434	11.3553	11.694	11.0172	10.301	10.5427	1.33059	0	0.247912	0.039447	0.743292	0.066311	5.89044	4.28916	6.52106	5.76165	3.89944	4.7952	56.36	80.9159	4.3686	36.2211	10.2452	9.07904	6.84052	302.311	84.2154	67.0658	495.537	557.706	427.234	456.241	1115.4	354.046	643.114	271.695	292.726	697.397	41.1311	2.0347	196.66	25.1288	24.7925	21.5713	96.7469	23.6191	29.6474	19.7757	112.305	794	697	773	700	649	711	77	0	12	2	52	4	440	337	469	460	340	425	1321	1577	72	1269	482	468	208	4040	1988	1521	3238	8823	7929	9621	12664	5005	17713	7265	8755	15800	2261	15	6126	759	720	724	4569	698	968	690	3325	0.312262	1	-2.84601	9.99653e-05	3.13003	0.00292735	0.662854	1	0.448571	0.500763	-4.41725	0.000168716
Acey_s0536.g3097		Acey_s0536.g3097			120	120 aa	TM(1x)		SEG: 0.28 (34/120)																																			0.106815	0.076681	0	0.037379	0.077087	0	0.086998	0.02157	0.245215	0.022671	0.169083	0.118607	0.100981	0	0.058044	0.074932	0.025084	0.024562	0.67041	0	0.042616	0	0.092583	0	0	0	0	0.158982	0	0.313152	0	0	0	0	0	0.133677	0	0	0.061892	0	0	0.123664	0.137401	0	0	0	0	0	0	3	2	0	1	2	0	3	1	9	1	9	5	4	0	2	3	1	1	6	0	1	0	1	0	0	0	0	1	0	1	0	0	0	0	0	1	0	0	1	0	0	1	1	0	0	0	0	0	0
Acey_s0536.g3098		Acey_s0536.g3098			75	75 aa												OG0002448(17 genes,1 taxa): a_ceylanicum (17 g.)	OG0002448(17 genes,1 taxa): Acey_s0001.g397(a_ceylanicum) Acey_s0002.g1138(a_ceylanicum) Acey_s0011.g1424(a_ceylanicum) Acey_s0015.g2591(a_ceylanicum) Acey_s0039.g56(a_ceylanicum) Acey_s0044.g967(a_ceylanicum) Acey_s0050.g1973(a_ceylanicum) Acey_s0060.g3109(a_ceylanicum) Acey_s0061.g3209(a_ceylanicum) Acey_s0069.g302(a_ceylanicum) Acey_s0070.g470(a_ceylanicum) Acey_s0070.g500(a_ceylanicum) Acey_s0077.g1122(a_ceylanicum) Acey_s0078.g1152(a_ceylanicum) Acey_s0169.g225(a_ceylanicum) Acey_s0373.g166(a_ceylanicum) Acey_s0536.g3098(a_ceylanicum)																									0.32696	1.28805	0.311571	1.06637	0	0.665808	1.23585	1.16156	4.21777	5.37005	2.41768	4.95673	0.768239	0.86945	1.21737	1.16523	1.02031	0.870689	0	0	0	0	0	0	0	2.90564	0.774009	1.5766	3.71049	2.39877	2.4895	2.67408	2.07286	1.43649	1.30454	0.788453	0.308535	0	0	0	0	0.550017	0	0	0	0	0	0	0	1	4	1	3	0	2	3	2	7	9	7	11	3	4	5	5	5	5	0	0	0	0	0	0	0	7	2	4	1	3	4	5	1	3	3	2	1	0	0	0	0	2	0	0	0	0	0	0	0
Acey_s0536.v2.g687		Acey_s0536.g3099; Acey_s0536.g3100	maker-ANCCEYDFT_Contig1461-pred_gff_snap-gene-0.5	ACEY_16612	481	481 aa		NCoils: 0.07 (35/481)	SEG: 0.02 (10/481)	PX [PF00787.27]; Vps5 [PF09325.13]	AH/BAR domain superfamily [IPR027267]; PX domain superfamily [IPR036871]; Phox homology [IPR001683]; Sorting nexin Vps5-like, C-terminal [IPR015404]		GO:0000003-reproduction(L=1); GO:0001845-phagolysosome assembly(L=7); GO:0006810-transport(L=3); GO:0006897-endocytosis(L=5); GO:0006906-vesicle fusion(L=5); GO:0006909-phagocytosis(L=4); GO:0006915-apoptotic process(L=5); GO:0006996-organelle organization(L=3); GO:0007049-cell cycle(L=3); GO:0007126-meiotic nuclear division(L=4); GO:0007154-cell communication(L=2); GO:0007275-multicellular organism development(L=3); GO:0008150-biological_process(L=0); GO:0008219-cell death(L=3); GO:0009790-embryo development(L=4); GO:0009792-embryo development ending in birth or egg hatching(L=5); GO:0009987-cellular process(L=1); GO:0012501-programmed cell death(L=4); GO:0016043-cellular component organization(L=2); GO:0016050-vesicle organization(L=4); GO:0016192-vesicle-mediated transport(L=4); GO:0016197-endosomal transport(L=4); GO:0016265-obsolete death(L=),GO:0022402-cell cycle process(L=4); GO:0022607-cellular component assembly(L=3); GO:0032501-multicellular organismal process(L=1); GO:0032502-developmental process(L=1); GO:0042147-retrograde transport, endosome to Golgi(L=5); GO:0043277-apoptotic cell clearance(L=7); GO:0044085-cellular component biogenesis(L=2); GO:0044699-single-organism process(L=1); GO:0044707-single-multicellular organism process(L=2); GO:0044763-single-organism cellular process(L=2); GO:0044765-single-organism transport(L=3); GO:0044767-single-organism developmental process(L=2); GO:0046907-intracellular transport(L=3); GO:0048284-organelle fusion(L=4); GO:0048610-obsolete cellular process involved in reproduction(L=),GO:0048856-anatomical structure development(L=2); GO:0051179-localization(L=1); GO:0051234-establishment of localization(L=2); GO:0051321-meiotic cell cycle(L=3); GO:0051641-cellular localization(L=2); GO:0051649-establishment of localization in cell(L=3); GO:0061024-membrane organization(L=3); GO:0061025-membrane fusion(L=4); GO:0070925-organelle assembly(L=4); GO:0071840-cellular component organization or biogenesis(L=1); GO:0090382-phagosome maturation(L=4); GO:0090385-phagosome-lysosome fusion(L=8); GO:0090386-phagosome maturation involved in apoptotic cell clearance(L=8); GO:0090387-phagolysosome assembly involved in apoptotic cell clearance(L=8); GO:0090389-phagosome-lysosome fusion involved in apoptotic cell clearance(L=9); GO:0097194-execution phase of apoptosis(L=6)	GO:0003674-molecular_function(L=0); GO:0005488-binding(L=1); GO:0005515-protein binding(L=2); GO:0005543-phospholipid binding(L=3); GO:0005547-phosphatidylinositol-3,4,5-trisphosphate binding(L=6); GO:0008289-lipid binding(L=2); GO:0035091-phosphatidylinositol binding(L=4); GO:0043167-ion binding(L=2); GO:0043168-anion binding(L=3); GO:0043621-protein self-association(L=3); GO:1901981-phosphatidylinositol phosphate binding(L=5)	GO:0005575-cellular_component(L=0); GO:0005622-intracellular(L=3); GO:0005623-cell(L=1); GO:0005737-cytoplasm(L=4); GO:0005768-endosome(L=5); GO:0005769-early endosome(L=7); GO:0030139-endocytic vesicle(L=6); GO:0031410-cytoplasmic vesicle(L=4); GO:0031982-vesicle(L=3); GO:0032009-early phagosome(L=8); GO:0043226-organelle(L=1); GO:0043227-membrane-bounded organelle(L=2); GO:0043229-intracellular organelle(L=3); GO:0043231-intracellular membrane-bounded organelle(L=4); GO:0044424-intracellular part(L=3); GO:0044444-cytoplasmic part(L=4); GO:0044464-cell part(L=2); GO:0045335-phagocytic vesicle(L=7)	Vps5 C terminal like		OG0006135(12 genes,10 taxa): a_caninum (2 g.); a_ceylanicum (1 g.); c_elegans (1 g.); haemonchus (1 g.); heligmosomoides (1 g.); necator_orig (1 g.); necator_rev (1 g.); nippostrongylus (1 g.); p_pacificus (1 g.); teladorsagia (2 g.)	OG0006135(12 genes,10 taxa): ANCCAN_19949(a_caninum) ANCCAN_28938(a_caninum) Acey_s0536.v2.g687(a_ceylanicum) WBGene00004927|C05D9.1|snx-1(c_elegans) HCON_00027590(haemonchus) HPBE_0001231301(heligmosomoides) NECAME_01442(necator_orig) NAME_01204(necator_rev) NBR_0001223401(nippostrongylus) WBGene00274136|PPA35767|Ppa-snx-1(p_pacificus) TELCIR_04162(teladorsagia) TELCIR_23672(teladorsagia)																									4.76542	5.06571	3.01607	5.37488	6.52026	6.68601	11.4537	3.83362	7.24723	7.56287	12.8165	8.8416	6.09813	8.53043	8.42886	12.5667	12.8789	10.2282	17.4819	16.0112	3.10967	5.76189	3.65375	5.79956	7.84255	2.81146	9.38073	7.18917	6.4675	5.27007	2.84295	4.17679	2.61124	5.54574	6.32681	12.2979	7.5755	1.39193	1.20225	8.51671	3.53036	3.73056	4.3694	1.64877	4.09951	6.29153	4.6613	4.31933	16.7955	444	474	301	518	623	659	750	209	388	379	1025	566	540	950	850	1388	1604	1292	612	472	38	254	252	478	361	62	247	177	60	106	66	110	41	134	235	338	228	49	80	55	175	132	147	60	262	224	180	163	702	-0.384157	1	0.110066	0.896331	-0.342343	0.669755	-0.303552	1	-0.665786	0.0847821	0.70311	0.369915
Acey_s0536.v2.g688		Acey_s0536.g3101	maker-ANCCEYDFT_Contig1461-pred_gff_snap-gene-0.5; maker-ANCCEYDFT_Contig2911-pred_gff_snap-gene-0.1	ACEY_16613	214	214 aa			SEG: 0.08 (17/214)	DUF1241 [PF06840.14]	Programmed cell death protein 10 [IPR009652]		GO:0000003-reproduction(L=1); GO:0006915-apoptotic process(L=5); GO:0007029-endoplasmic reticulum organization(L=4); GO:0007275-multicellular organism development(L=3); GO:0008150-biological_process(L=0); GO:0008219-cell death(L=3); GO:0009653-anatomical structure morphogenesis(L=3); GO:0009790-embryo development(L=4); GO:0009792-embryo development ending in birth or egg hatching(L=5); GO:0009987-cellular process(L=1); GO:0010171-body morphogenesis(L=4); GO:0012501-programmed cell death(L=4); GO:0016265-obsolete death(L=),GO:0032501-multicellular organismal process(L=1); GO:0032502-developmental process(L=1); GO:0043547-positive regulation of GTPase activity(L=6); GO:0044699-single-organism process(L=1); GO:0044707-single-multicellular organism process(L=2); GO:0044763-single-organism cellular process(L=2); GO:0044767-single-organism developmental process(L=2); GO:0048856-anatomical structure development(L=2); GO:0060562-epithelial tube morphogenesis(L=6); GO:1903358-regulation of Golgi organization(L=6); GO:2001137-positive regulation of endocytic recycling(L=6)	GO:0019901-protein kinase binding(L=5)	GO:0005737-cytoplasm(L=4); GO:0035838-growing cell tip(L=4); GO:0098592-cytoplasmic side of apical plasma membrane(L=4)	Protein of unknown function (DUF1241)		OG0006136(12 genes,10 taxa): a_caninum (2 g.); a_ceylanicum (1 g.); c_elegans (1 g.); haemonchus (1 g.); heligmosomoides (1 g.); necator_orig (1 g.); necator_rev (1 g.); nippostrongylus (1 g.); p_pacificus (1 g.); teladorsagia (2 g.)	OG0006136(12 genes,10 taxa): ANCCAN_19951(a_caninum) ANCCAN_19952(a_caninum) Acey_s0536.v2.g688(a_ceylanicum) WBGene00007561|C14A4.11|ccm-3(c_elegans) HCON_00001080(haemonchus) HPBE_0001285301(heligmosomoides) NECAME_01441(necator_orig) NAME_01203(necator_rev) NBR_0001053701(nippostrongylus) WBGene00274604|PPA36235|Ppa-ccm-3(p_pacificus) TELCIR_03124(teladorsagia) TELCIR_14731(teladorsagia)																									11.2104	10.9079	9.96594	12.3691	13.643	15.7891	26.9318	15.1106	23.6311	14.4873	28.3408	22.6106	16.5872	24.296	18.6941	28.2073	31.8068	26.294	32.6929	28.6103	4.82817	9.1784	8.71809	17.583	25.086	7.15699	19.951	13.7234	25.6841	17.5991	14.1022	13.6416	14.3348	13.3407	26.3131	25.1989	20.9878	52.3754	10.5935	41.4198	18.6106	17.3504	17.7558	9.33021	41.8818	34.5734	18.6066	18.9969	87.9673	311	298	298	351	377	455	585	266	414	252	724	510	560	885	583	951	1230	1113	375	342	59	134	168	590	485	75	285	186	93	134	134	146	89	143	377	372	397	695	399	133	332	304	289	193	954	624	342	397	1431	-0.205163	1	0.150718	0.845689	-0.138654	0.919226	-0.10498	1	-0.405266	0.340581	0.545822	0.484097
Acey_s0536.v2.g689		Acey_s0536.g3102; Acey_s0536.g3103	maker-ANCCEYDFT_Contig1557-pred_gff_fgenesh-gene-0.1-mRNA-1	ACEY_16614	216	216 aa	TM(1x)		SEG: 0.16 (35/216)	SEA [PF01390.23]	SEA domain [IPR000082]; SEA domain superfamily [IPR036364]				GO:0005575-cellular_component(L=0); GO:0016020-membrane(L=1); GO:0016021-integral component of membrane(L=4); GO:0031224-intrinsic component of membrane(L=3); GO:0044425-membrane part(L=2)	SEA domain		OG0006137(12 genes,9 taxa): a_caninum (2 g.); a_ceylanicum (2 g.); haemonchus (1 g.); heligmosomoides (1 g.); necator_orig (2 g.); necator_rev (1 g.); nippostrongylus (1 g.); p_pacificus (1 g.); teladorsagia (1 g.)	OG0006137(12 genes,9 taxa): ANCCAN_19953(a_caninum) ANCCAN_19954(a_caninum) Acey_s0536.v2.g689(a_ceylanicum) Acey_s0536.v2.g690(a_ceylanicum) HCON_00004830(haemonchus) HPBE_0001285201(heligmosomoides) NECAME_01438(necator_orig) NECAME_01439(necator_orig) NAME_01200(necator_rev) NBR_0001053801(nippostrongylus) WBGene00099590|PPA10036(p_pacificus) TELCIR_03122(teladorsagia)		HCON_00004830(haemonchus)																							10.3453	13.12	10.605	13.8089	14.1134	10.5145	2.80827	1.24975	3.59603	1.89715	7.75066	5.09847	9.13533	6.12699	9.03726	10.5565	6.36822	7.05797	5.28956	14.8002	4.74634	15.4272	6.7536	3.81636	3.78668	14.4314	9.89572	5.73454	19.5441	29.7619	36.2335	61.1123	88.4283	67.6861	107.907	54.5482	58.8168	174.112	16.9662	23.6732	43.4479	11.4737	7.52229	7.49649	58.4085	8.63406	6.51085	6.9888	30.5145	287	357	316	390	390	303	61	22	63	33	198	115	305	223	282	357	252	306	58	164	58	208	119	104	63	158	146	82	73	230	348	660	568	737	1574	836	1144	2311	658	77	825	205	125	159	1368	161	122	150	514	-0.00360327	1	-1.54641	0.0655891	-0.67892	0.568043	0.47312	1	1.02394	0.072452	-0.104461	1
Acey_s0536.v2.g690		Acey_s0536.g3104	maker-ANCCEYDFT_Contig1461-pred_gff_fgenesh-gene-0.0-mRNA-1	ACEY_16615	178	178 aa			SEG: 0.22 (40/178)									OG0006137(12 genes,9 taxa): a_caninum (2 g.); a_ceylanicum (2 g.); haemonchus (1 g.); heligmosomoides (1 g.); necator_orig (2 g.); necator_rev (1 g.); nippostrongylus (1 g.); p_pacificus (1 g.); teladorsagia (1 g.)	OG0006137(12 genes,9 taxa): ANCCAN_19953(a_caninum) ANCCAN_19954(a_caninum) Acey_s0536.v2.g689(a_ceylanicum) Acey_s0536.v2.g690(a_ceylanicum) HCON_00004830(haemonchus) HPBE_0001285201(heligmosomoides) NECAME_01438(necator_orig) NECAME_01439(necator_orig) NAME_01200(necator_rev) NBR_0001053801(nippostrongylus) WBGene00099590|PPA10036(p_pacificus) TELCIR_03122(teladorsagia)		HCON_00004830(haemonchus)																							11.5709	12.8272	11.702	15.873	15.1991	10.7921	2.30186	1.07933	3.13939	1.0923	7.67237	4.52212	5.39417	6.40793	9.1497	12.9776	7.14385	8.0624	4.23895	10.9268	0	4.41594	3.5783	1.92607	0.869181	71.937	12.1098	5.59979	54.1558	65.6518	104.797	151.802	524.792	126.746	217.077	33.444	38.8389	257.316	14.2403	24.5312	93.3109	11.9639	7.03876	8.06369	37.9457	7.72544	6.02492	5.78977	44.1852	321	346	334	439	420	311	50	19	55	19	196	102	171	207	274	424	260	299	36	91	0	55	59	43	12	503	135	62	115	353	720	1231	1913	945	2120	401	564	2427	390	57	969	162	88	128	519	112	83	96	436	-0.0543201	1	-1.40175	0.0772097	-0.591282	0.628543	-0.011042	1	0.642394	0.281611	0.282042	0.887021
Acey_s0536.v2.g691		Acey_s0536.g3105		ACEY_16616	294	294 aa	SigP		SEG: 0.12 (34/294)									OG0014292(4 genes,3 taxa): a_caninum (2 g.); a_ceylanicum (1 g.); necator_orig (1 g.)	OG0014292(4 genes,3 taxa): ANCCAN_19955(a_caninum) ANCCAN_28409(a_caninum) Acey_s0536.v2.g691(a_ceylanicum) NECAME_01440(necator_orig)																									7.57954	9.78106	8.3006	10.8688	12.1987	7.15371	1.35035	0.448165	1.25764	0.418977	2.0888	1.00553	2.11622	3.94977	5.38443	7.954	4.5921	5.13166	2.08421	7.6208	0	2.67769	1.6873	1.31669	0.925209	29.9958	4.67958	2.4777	49.7536	47.478	67.8038	89.2036	248.161	91.4954	132.062	20.731	25.6851	121.087	6.84752	2.36402	59.9152	4.98818	4.76809	3.72015	18.7749	3.75697	4.4092	3.78539	26.645	382	481	438	548	610	375	53	15	41	14	98	42	108	236	292	466	305	354	39	115	0	70	61	52	22	333	85	43	252	585	979	1488	2184	1037	2873	416	571	2075	286	13	1408	114	105	93	672	87	110	101	600	-0.0675301	1	-1.51786	0.073462	0.258046	0.899885	-0.29524	1	0.378169	0.632791	-1.82515	0.187606
Acey_s0536.g3106		Acey_s0536.g3106			67	67 aa												OG0000307(44 genes,1 taxa): a_ceylanicum (44 g.)	OG0000307(44 genes,1 taxa): Acey_s0002.g511(a_ceylanicum) Acey_s0003.g1501(a_ceylanicum) Acey_s0004.g2056(a_ceylanicum) Acey_s0005.g2517(a_ceylanicum) Acey_s0005.g2530(a_ceylanicum) Acey_s0008.g343(a_ceylanicum) Acey_s0008.g89(a_ceylanicum) Acey_s0014.g2322(a_ceylanicum) Acey_s0025.g1123(a_ceylanicum) Acey_s0027.g1550(a_ceylanicum) Acey_s0029.g1865(a_ceylanicum) Acey_s0033.g2630(a_ceylanicum) Acey_s0043.g854(a_ceylanicum) Acey_s0055.g2612(a_ceylanicum) Acey_s0058.v2.g14817(a_ceylanicum) Acey_s0063.g3418(a_ceylanicum) Acey_s0063.g3430(a_ceylanicum) Acey_s0071.g568(a_ceylanicum) Acey_s0075.g914(a_ceylanicum) Acey_s0079.g1280(a_ceylanicum) Acey_s0085.g1813(a_ceylanicum) Acey_s0098.g3103(a_ceylanicum) Acey_s0111.g261(a_ceylanicum) Acey_s0122.g1048(a_ceylanicum) Acey_s0158.g3248(a_ceylanicum) Acey_s0162.g3415(a_ceylanicum) Acey_s0165.g12(a_ceylanicum) Acey_s0176.g564(a_ceylanicum) Acey_s0180.g784(a_ceylanicum) Acey_s0184.g1006(a_ceylanicum) Acey_s0191.g1301(a_ceylanicum) Acey_s0207.g2013(a_ceylanicum) Acey_s0242.g3427(a_ceylanicum) Acey_s0243.g3467(a_ceylanicum) Acey_s0286.g1386(a_ceylanicum) Acey_s0287.g1434(a_ceylanicum) Acey_s0293.g1623(a_ceylanicum) Acey_s0477.g2189(a_ceylanicum) Acey_s0498.g2518(a_ceylanicum) Acey_s0536.g3106(a_ceylanicum) Acey_s0569.g80(a_ceylanicum) Acey_s0621.g748(a_ceylanicum) Acey_s0711.g1737(a_ceylanicum) Acey_s0819.g2520(a_ceylanicum)																									0	0	0	0	0	0	0	0	0	0	0	0	0	0	0	0	0.766285	0	0	0	0	0	0	0	0	0	0	0	0	1.49402	0	0	0	0	0	0	0	0	0	0	0	0	0	0	0	0	0	0	0	0	0	0	0	0	0	0	0	0	0	0	0	0	0	0	0	1	0	0	0	0	0	0	0	0	0	0	0	0	1	0	0	0	0	0	0	0	0	0	0	0	0	0	0	0	0	0	0	0
Acey_s0536.v2.g692				ACEY_16617	131	131 aa																																						0	0	0	0	0	0	0	0	0	0	0	0	0	0	0	0	0	0	0	0	0	0	0	0	0	0	0	0	0	0	0	0	0	0.213272	0.349182	0.705819	0.44038	0	0	0	0.175137	0	0	0	0	0	0	0	0	0	0	0	0	0	0	0	0	0	0	0	0	0	0	0	0	0	0	0	0	0	0	0	0	0	0	0	0	0	0	0	0	0	1	2	5	4	0	0	0	1	0	0	0	0	0	0	0	0
Acey_s0536.g3107		Acey_s0536.g3107			217	217 aa							GO:0006139-nucleobase-containing compound metabolic process(L=3); GO:0006259-DNA metabolic process(L=4); GO:0006260-DNA replication(L=5); GO:0006278-RNA-dependent DNA biosynthetic process(L=7); GO:0006725-cellular aromatic compound metabolic process(L=3); GO:0006807-nitrogen compound metabolic process(L=2); GO:0008150-biological_process(L=0); GO:0008152-metabolic process(L=1); GO:0009058-biosynthetic process(L=2); GO:0009059-macromolecule biosynthetic process(L=4); GO:0009987-cellular process(L=1); GO:0034641-cellular nitrogen compound metabolic process(L=3); GO:0034645-cellular macromolecule biosynthetic process(L=4); GO:0043170-macromolecule metabolic process(L=3); GO:0044237-cellular metabolic process(L=2); GO:0044238-primary metabolic process(L=2); GO:0044249-cellular biosynthetic process(L=3); GO:0044260-cellular macromolecule metabolic process(L=3); GO:0046483-heterocycle metabolic process(L=3); GO:0071704-organic substance metabolic process(L=2); GO:0090304-nucleic acid metabolic process(L=4); GO:0090305-nucleic acid phosphodiester bond hydrolysis(L=5); GO:1901360-organic cyclic compound metabolic process(L=3); GO:1901576-organic substance biosynthetic process(L=3)	GO:0003674-molecular_function(L=0); GO:0003676-nucleic acid binding(L=3); GO:0003723-RNA binding(L=4); GO:0003824-catalytic activity(L=1); GO:0003964-RNA-directed DNA polymerase activity(L=6); GO:0004518-nuclease activity(L=4); GO:0004519-endonuclease activity(L=5); GO:0005488-binding(L=1); GO:0016740-transferase activity(L=2); GO:0016772-transferase activity, transferring phosphorus-containing groups(L=3); GO:0016779-nucleotidyltransferase activity(L=4); GO:0016787-hydrolase activity(L=2); GO:0016788-hydrolase activity, acting on ester bonds(L=3); GO:0034061-DNA polymerase activity(L=5); GO:0043167-ion binding(L=2); GO:0043169-cation binding(L=3); GO:0046872-metal ion binding(L=4); GO:0097159-organic cyclic compound binding(L=2); GO:1901363-heterocyclic compound binding(L=2)		Endonuclease-reverse transcriptase HmRTE-e01		OG0000535(32 genes,2 taxa): a_caninum (1 g.); a_ceylanicum (31 g.)	OG0000535(32 genes,2 taxa): ANCCAN_04621(a_caninum) Acey_s0003.g1295(a_ceylanicum) Acey_s0005.g2334(a_ceylanicum) Acey_s0006.g3057(a_ceylanicum) Acey_s0007.g3369(a_ceylanicum) Acey_s0009.g423(a_ceylanicum) Acey_s0012.g1845(a_ceylanicum) Acey_s0015.g2702(a_ceylanicum) Acey_s0017.g3240(a_ceylanicum) Acey_s0024.g1020(a_ceylanicum) Acey_s0032.g2617(a_ceylanicum) Acey_s0042.g713(a_ceylanicum) Acey_s0044.g1059(a_ceylanicum) Acey_s0048.g1679(a_ceylanicum) Acey_s0058.g2857(a_ceylanicum) Acey_s0082.g1535(a_ceylanicum) Acey_s0086.g1952(a_ceylanicum) Acey_s0104.g3600(a_ceylanicum) Acey_s0194.g1414(a_ceylanicum) Acey_s0246.g13(a_ceylanicum) Acey_s0265.g675(a_ceylanicum) Acey_s0275.g1054(a_ceylanicum) Acey_s0275.g1055(a_ceylanicum) Acey_s0275.g1056(a_ceylanicum) Acey_s0295.g1660(a_ceylanicum) Acey_s0300.g1803(a_ceylanicum) Acey_s0301.g1818(a_ceylanicum) Acey_s0333.g2790(a_ceylanicum) Acey_s0502.g2618(a_ceylanicum) Acey_s0536.g3107(a_ceylanicum) Acey_s0736.g1940(a_ceylanicum) Acey_s0925.g3062(a_ceylanicum)																									0	0	0	0	0	0	0	0	0	0	0	0	0.020241	0	0.022896	0	0.018429	0.021407	0	0	0	0	0	0	0	0	0	0	0.962784	0.134599	0	0	0	0	0	0	0	0	0	0	0	0	0	0	0	0	0	0	0	0	0	0	0	0	0	0	0	0	0	0	0	1	0	1	0	1	1	0	0	0	0	0	0	0	0	0	0	3	1	0	0	0	0	0	0	0	0	0	0	0	0	0	0	0	0	0	0	0
Acey_s0537.v2.g17479		Acey_s0537.g3108	maker-ANCCEYDFT_Contig220-pred_gff_snap-gene-3.18	ACEY_16618	349	336-349 aa			SEG: 0.33 (115/349)	RRM_1 [PF00076.25]	Nucleotide-binding alpha-beta plait domain superfamily [IPR012677]; RBM42, RNA recognition motif [IPR034215]; RNA recognition motif domain [IPR000504]; RNA-binding domain superfamily [IPR035979]		GO:0000003-reproduction(L=1); GO:0008150-biological_process(L=0)	GO:0000166-nucleotide binding(L=3); GO:0003674-molecular_function(L=0); GO:0003676-nucleic acid binding(L=3); GO:0005488-binding(L=1); GO:0036094-small molecule binding(L=2); GO:0097159-organic cyclic compound binding(L=2); GO:1901265-nucleoside phosphate binding(L=3); GO:1901363-heterocyclic compound binding(L=2)		RNA recognition motif. (a.k.a. RRM, RBD, or RNP domain)		OG0004908(13 genes,10 taxa): a_caninum (2 g.); a_ceylanicum (1 g.); c_elegans (1 g.); haemonchus (1 g.); heligmosomoides (1 g.); necator_orig (2 g.); necator_rev (1 g.); nippostrongylus (2 g.); p_pacificus (1 g.); teladorsagia (1 g.)	OG0004908(13 genes,10 taxa): ANCCAN_17337(a_caninum) ANCCAN_17338(a_caninum) Acey_s0537.v2.g17479(a_ceylanicum) WBGene00021901|Y54H5A.3|rbm-42(c_elegans) HCON_00081090(haemonchus) HPBE_0002346201(heligmosomoides) NECAME_13236(necator_orig) NECAME_13237(necator_orig) NAME_10449(necator_rev) NBR_0000143601(nippostrongylus) NBR_0001880501(nippostrongylus) WBGene00104061|PPA14507|Ppa-rbm-42(p_pacificus) TELCIR_02937(teladorsagia)																									6.59465	6.29952	5.5835	5.21382	6.7909	6.08597	9.36899	5.00403	6.88159	3.92283	8.10531	4.66753	7.52519	8.87746	7.95134	11.3554	12.3546	8.65191	16.7623	18.6593	2.29134	5.58609	5.62683	9.3558	12.585	20.5912	30.005	34.1698	17.9619	14.727	9.18619	11.7764	23.8694	19.1238	15.3388	10.2637	9.26986	19.9613	5.59471	10.2431	19.0898	7.23198	9.26286	6.09858	13.3242	10.4767	8.02246	7.44616	32.7547	350	326	311	278	356	335	380	171	232	133	398	202	389	558	452	714	870	626	340	324	28	163	231	429	344	284	617	656	117	218	158	232	265	267	407	227	235	413	274	65	565	188	235	177	598	268	229	225	909	0.204266	1	-0.0453991	0.984731	0.284329	0.744972	-0.0634576	1	-0.0609938	0.989507	-0.0256989	1
Acey_s0537.v2.g17480		Acey_s0537.g3109; Acey_s0537.g3111	maker-ANCCEYDFT_Contig220-pred_gff_fgenesh-gene-3.4-mRNA-1	ACEY_16619	356	356 aa				DUF383 [PF04063.17]; DUF384 [PF04064.16]	Armadillo-like helical [IPR011989]; Armadillo-type fold [IPR016024]; Protein HGH1 C-terminal [IPR007206]; Protein HGH1 N-terminal [IPR007205]; Protein Hgh1 [IPR039717]		GO:0000003-reproduction(L=1); GO:0007275-multicellular organism development(L=3); GO:0007276-gamete generation(L=3); GO:0007292-female gamete generation(L=5); GO:0008150-biological_process(L=0); GO:0009790-embryo development(L=4); GO:0009792-embryo development ending in birth or egg hatching(L=5); GO:0019953-sexual reproduction(L=2); GO:0022414-reproductive process(L=2); GO:0032501-multicellular organismal process(L=1); GO:0032502-developmental process(L=1); GO:0032504-multicellular organism reproduction(L=2); GO:0044699-single-organism process(L=1); GO:0044702-single organism reproductive process(L=3); GO:0044707-single-multicellular organism process(L=2); GO:0044767-single-organism developmental process(L=2); GO:0048477-oogenesis(L=4); GO:0048609-multicellular organismal reproductive process(L=3); GO:0048856-anatomical structure development(L=2)			Domain of unknown function (DUF384)		OG0003332(15 genes,10 taxa): a_caninum (2 g.); a_ceylanicum (1 g.); c_elegans (1 g.); haemonchus (1 g.); heligmosomoides (2 g.); necator_orig (1 g.); necator_rev (1 g.); nippostrongylus (2 g.); p_pacificus (2 g.); teladorsagia (2 g.)	OG0003332(15 genes,10 taxa): ANCCAN_17339(a_caninum) ANCCAN_17340(a_caninum) Acey_s0537.v2.g17480(a_ceylanicum) WBGene00021900|Y54H5A.2(c_elegans) HCON_00081120(haemonchus) HPBE_0002343001(heligmosomoides) HPBE_0002471101(heligmosomoides) NECAME_13238(necator_orig) NAME_10450(necator_rev) NBR_0001696601(nippostrongylus) NBR_0001696701(nippostrongylus) WBGene00104062|PPA14508(p_pacificus) WBGene00104064|PPA14510(p_pacificus) TELCIR_02935(teladorsagia) TELCIR_02936(teladorsagia)	HCON_00081120(haemonchus)																								12.1952	11.9986	11.9537	8.8274	10.8574	10.2582	20.2055	12.7924	17.8153	15.0475	13.8916	20.7121	9.29671	18.2935	15.9629	20.1343	20.9881	20.176	17.3391	66.8487	8.24115	14.1544	6.31915	13.8866	30.3605	6.93222	29.3885	36.1054	8.09006	6.82855	4.45358	4.30313	3.17423	6.49608	5.42774	4.64854	8.93116	16.3972	4.30367	9.10144	12.5535	3.71124	3.99746	5.4535	5.03745	9.51726	8.90271	8.67138	11.5791	787	738	784	560	685	688	1120	639	820	712	928	1202	656	1436	1146	1603	1825	1786	434	1402	137	538	319	799	1015	88	656	779	50	107	84	95	34	90	145	119	254	333	227	63	374	105	109	171	223	271	271	288	324	0.433911	1	0.480446	0.497363	-0.52521	0.489515	-0.136591	1	-0.583202	0.182253	0.698247	0.407553
Acey_s0537.g3110		Acey_s0537.g3110			73	73 aa			SEG: 0.22 (16/73)																																			0.647826	2.22546	2.09904	0	1.36808	0	2.92037	2.3693	2.42555	3.20111	0	3.12645	0	0	0	0	0	0	0	0	0	0	0	0	0	0	0	0.418099	0	0	0	0	0	0	0	0	0	0	0	0	0	0	0	0	0	0	0	0	0	1	3	3	0	2	0	5	3	3	4	0	5	0	0	0	0	0	0	0	0	0	0	0	0	0	0	0	1	0	0	0	0	0	0	0	0	0	0	0	0	0	0	0	0	0	0	0	0	0
Acey_s0537.g3112		Acey_s0537.g3112			79	79 aa	TM(2x)																																					2.50151	1.60645	2.85665	1.62226	1.09039	1.6265	3.5334	2.07859	4.31419	4.07443	2.87133	3.8433	2.02317	2.57993	1.70146	2.63703	1.19829	2.54048	0	0.505937	7.49883	0	0	0	0.349955	2.44752	8.96321	9.75043	8.71984	1.30367	0	0	0	0	0	2.80099	2.27483	0	1.30011	1.8535	0	0	1.52046	1.60057	0.124572	4.18039	2.12918	3.28865	0	10	6	11	6	4	6	27	12	24	25	27	30	21	27	16	29	14	34	0	1	45	0	0	0	1	6	27	27	3	2	0	0	0	0	0	8	9	0	11	1	0	0	6	7	1	18	9	15	0	0.915426	1	0.84563	0.634792	-0.665392	0.780482	0.341101	1	-1.18759	0.36674	-0.0477674	1
Acey_s0537.v2.g17481		Acey_s0537.g3113; Acey_s0537.g3114; Acey_s0537.g3115	maker-ANCCEYDFT_Contig220-pred_gff_fgenesh-gene-3.3	ACEY_16620	365	365 aa			SEG: 0.12 (45/365)	T-box [PF00907.25]	T-box superfamily [IPR036960]; T-box transcription factor [IPR001699]; T-box transcription factor, DNA-binding domain [IPR046360]; Transcription factor, Brachyury [IPR002070]; Transcription factor, T-box, conserved site [IPR018186]; p53-like transcription factor, DNA-binding [IPR008967]		GO:0000122-negative regulation of transcription from RNA polymerase II promoter(L=8); GO:0001708-cell fate specification(L=5); GO:0002119-nematode larval development(L=5); GO:0002164-larval development(L=4); GO:0006139-nucleobase-containing compound metabolic process(L=3); GO:0006351-transcription, DNA-templated(L=5); GO:0006355-regulation of transcription, DNA-templated(L=7); GO:0006357-regulation of transcription from RNA polymerase II promoter(L=8); GO:0006725-cellular aromatic compound metabolic process(L=3); GO:0006807-nitrogen compound metabolic process(L=2); GO:0007275-multicellular organism development(L=3); GO:0007517-muscle organ development(L=6); GO:0007610-behavior(L=1); GO:0007635-chemosensory behavior(L=3); GO:0008150-biological_process(L=0); GO:0008152-metabolic process(L=1); GO:0009058-biosynthetic process(L=2); GO:0009059-macromolecule biosynthetic process(L=4); GO:0009791-post-embryonic development(L=4); GO:0009889-regulation of biosynthetic process(L=4); GO:0009987-cellular process(L=1); GO:0010467-gene expression(L=4); GO:0010468-regulation of gene expression(L=5); GO:0010556-regulation of macromolecule biosynthetic process(L=5); GO:0016070-RNA metabolic process(L=4); GO:0018130-heterocycle biosynthetic process(L=4); GO:0019219-regulation of nucleobase-containing compound metabolic process(L=5); GO:0019222-regulation of metabolic process(L=3); GO:0019438-aromatic compound biosynthetic process(L=4); GO:0030154-cell differentiation(L=4); GO:0031323-regulation of cellular metabolic process(L=4); GO:0031326-regulation of cellular biosynthetic process(L=5); GO:0032501-multicellular organismal process(L=1); GO:0032502-developmental process(L=1); GO:0032774-RNA biosynthetic process(L=5); GO:0032879-regulation of localization(L=3); GO:0032880-regulation of protein localization(L=4); GO:0034641-cellular nitrogen compound metabolic process(L=3); GO:0034645-cellular macromolecule biosynthetic process(L=4); GO:0034654-nucleobase-containing compound biosynthetic process(L=4); GO:0040007-growth(L=1); GO:0040008-regulation of growth(L=3); GO:0040009-regulation of growth rate(L=4); GO:0040010-positive regulation of growth rate(L=5); GO:0040011-locomotion(L=1); GO:0042048-olfactory behavior(L=4); GO:0042221-response to chemical(L=2); GO:0042692-muscle cell differentiation(L=5); GO:0042693-muscle cell fate commitment(L=6); GO:0042694-muscle cell fate specification(L=6); GO:0043170-macromolecule metabolic process(L=3); GO:0043282-pharyngeal muscle development(L=5); GO:0044237-cellular metabolic process(L=2); GO:0044238-primary metabolic process(L=2); GO:0044249-cellular biosynthetic process(L=3); GO:0044260-cellular macromolecule metabolic process(L=3); GO:0044271-cellular nitrogen compound biosynthetic process(L=4); GO:0044699-single-organism process(L=1); GO:0044707-single-multicellular organism process(L=2); GO:0044708-single-organism behavior(L=2); GO:0044763-single-organism cellular process(L=2); GO:0044767-single-organism developmental process(L=2); GO:0045165-cell fate commitment(L=5); GO:0045927-positive regulation of growth(L=4); GO:0045944-positive regulation of transcription from RNA polymerase II promoter(L=8); GO:0046483-heterocycle metabolic process(L=3); GO:0048513-animal organ development(L=4); GO:0048518-positive regulation of biological process(L=3); GO:0048565-digestive tract development(L=5); GO:0048731-system development(L=4); GO:0048856-anatomical structure development(L=2); GO:0048869-cellular developmental process(L=3); GO:0050789-regulation of biological process(L=2); GO:0050794-regulation of cellular process(L=3); GO:0050896-response to stimulus(L=1); GO:0051171-regulation of nitrogen compound metabolic process(L=4); GO:0051252-regulation of RNA metabolic process(L=5); GO:0055123-digestive system development(L=5); GO:0060255-regulation of macromolecule metabolic process(L=4); GO:0060465-pharynx development(L=4); GO:0061061-muscle structure development(L=3); GO:0065007-biological regulation(L=1); GO:0071704-organic substance metabolic process(L=2); GO:0080090-regulation of primary metabolic process(L=4); GO:0090304-nucleic acid metabolic process(L=4); GO:1901360-organic cyclic compound metabolic process(L=3); GO:1901362-organic cyclic compound biosynthetic process(L=4); GO:1901576-organic substance biosynthetic process(L=3); GO:2000112-regulation of cellular macromolecule biosynthetic process(L=6); GO:2001141-regulation of RNA biosynthetic process(L=6)	GO:0000977-RNA polymerase II regulatory region sequence-specific DNA binding(L=8); GO:0001046-core promoter sequence-specific DNA binding(L=8); GO:0001071-nucleic acid binding transcription factor activity(L=1); GO:0001102-RNA polymerase II activating transcription factor binding(L=5); GO:0001217-bacterial-type RNA polymerase transcriptional repressor activity, sequence-specific DNA binding(L=4); GO:0001228-transcriptional activator activity, RNA polymerase II transcription regulatory region sequence-specific binding(L=4); GO:0003674-molecular_function(L=0); GO:0003676-nucleic acid binding(L=3); GO:0003677-DNA binding(L=4); GO:0003700-transcription factor activity, sequence-specific DNA binding(L=2); GO:0005488-binding(L=1); GO:0005515-protein binding(L=2); GO:0019899-enzyme binding(L=3); GO:0097159-organic cyclic compound binding(L=2); GO:1901363-heterocyclic compound binding(L=2)	GO:0005575-cellular_component(L=0); GO:0005622-intracellular(L=3); GO:0005623-cell(L=1); GO:0005634-nucleus(L=5); GO:0005654-nucleoplasm(L=5); GO:0005667-transcription factor complex(L=4); GO:0005737-cytoplasm(L=4); GO:0031974-membrane-enclosed lumen(L=1); GO:0031981-nuclear lumen(L=6); GO:0032991-macromolecular complex(L=1); GO:0043226-organelle(L=1); GO:0043227-membrane-bounded organelle(L=2); GO:0043229-intracellular organelle(L=3); GO:0043231-intracellular membrane-bounded organelle(L=4); GO:0043233-organelle lumen(L=2); GO:0043234-protein complex(L=2); GO:0044422-organelle part(L=2); GO:0044424-intracellular part(L=3); GO:0044428-nuclear part(L=5); GO:0044446-intracellular organelle part(L=3); GO:0044451-nucleoplasm part(L=5); GO:0044464-cell part(L=2); GO:0070013-intracellular organelle lumen(L=3)	TBOX		OG0008759(10 genes,10 taxa): a_caninum (1 g.); a_ceylanicum (1 g.); c_elegans (1 g.); haemonchus (1 g.); heligmosomoides (1 g.); necator_orig (1 g.); necator_rev (1 g.); nippostrongylus (1 g.); p_pacificus (1 g.); teladorsagia (1 g.)	OG0008759(10 genes,10 taxa): ANCCAN_17341(a_caninum) Acey_s0537.v2.g17481(a_ceylanicum) WBGene00006543|F21H11.3|tbx-2(c_elegans) HCON_00081130(haemonchus) HPBE_0002342901(heligmosomoides) NECAME_13239(necator_orig) NAME_10451(necator_rev) NBR_0001696801(nippostrongylus) WBGene00104065|PPA14511|Ppa-tbx-2(p_pacificus) TELCIR_02934(teladorsagia)	HCON_00081130(haemonchus)											Intestine-biased													5.98139	5.66425	5.0757	4.22673	3.89288	3.22515	3.54471	7.62762	5.97848	6.06678	3.05246	3.75372	0.354508	0.680318	0.707442	0.51862	0.521913	0.532898	26.9054	20.4463	2.29707	5.79124	1.00107	1.24246	1.85206	8.85801	3.13393	4.71802	4.53153	4.63183	3.07197	1.73238	2.43132	1.47571	3.89716	1.23711	1.28528	10.4877	0.672716	0.840034	7.54363	0.553842	0.509138	0.34322	0.546464	0.451149	0.645619	0.221862	1.12337	448	388	372	298	275	246	250	439	320	322	252	238	35	64	62	50	53	55	649	427	31	242	54	75	70	95	71	104	27	66	52	33	26	19	97	33	39	191	41	6	219	16	14	12	25	13	20	8	32	0.735138	1	3.10504	7.7431e-11	-0.538189	0.492365	0.590844	1	0.273192	0.711013	0.584577	0.768225
Acey_s0537.v2.g17482		Acey_s0537.g3116	maker-ANCCEYDFT_Contig220-augustus-gene-3.41; maker-ANCCEYDFT_Contig220-pred_gff_snap-gene-3.38	ACEY_16621	2785	2785 aa	TM(1x)	NCoils: 0.01 (21/2785)	SEG: 0.10 (271/2785)	Fry_C [PF19421.2]; MOR2-PAG1_C [PF14225.9]; MOR2-PAG1_N [PF14222.9]	Armadillo-type fold [IPR016024]; Cell morphogenesis protein C-terminal [IPR025481]; Cell morphogenesis protein N-terminal [IPR025614]; Protein furry, C-terminal [IPR045842]; Protein furry/Tao3/Mor2 [IPR039867]		GO:0006810-transport(L=3); GO:0006897-endocytosis(L=5); GO:0006909-phagocytosis(L=4); GO:0006911-phagocytosis, engulfment(L=6); GO:0007275-multicellular organism development(L=3); GO:0007399-nervous system development(L=5); GO:0008150-biological_process(L=0); GO:0009790-embryo development(L=4); GO:0009792-embryo development ending in birth or egg hatching(L=5); GO:0009987-cellular process(L=1); GO:0010324-membrane invagination(L=4); GO:0016043-cellular component organization(L=2); GO:0016192-vesicle-mediated transport(L=4); GO:0022008-neurogenesis(L=5); GO:0030030-cell projection organization(L=3); GO:0030154-cell differentiation(L=4); GO:0030182-neuron differentiation(L=7); GO:0031175-neuron projection development(L=5); GO:0032501-multicellular organismal process(L=1); GO:0032502-developmental process(L=1); GO:0043277-apoptotic cell clearance(L=7); GO:0043652-engulfment of apoptotic cell(L=8); GO:0044699-single-organism process(L=1); GO:0044707-single-multicellular organism process(L=2); GO:0044763-single-organism cellular process(L=2); GO:0044765-single-organism transport(L=3); GO:0044767-single-organism developmental process(L=2); GO:0048468-cell development(L=5); GO:0048666-neuron development(L=6); GO:0048699-generation of neurons(L=7); GO:0048731-system development(L=4); GO:0048856-anatomical structure development(L=2); GO:0048869-cellular developmental process(L=3); GO:0051179-localization(L=1); GO:0051234-establishment of localization(L=2); GO:0061024-membrane organization(L=3); GO:0071840-cellular component organization or biogenesis(L=1)			Inherit from biNOG: furry homolog (Drosophila)		OG0000543(32 genes,10 taxa): a_caninum (4 g.); a_ceylanicum (1 g.); c_elegans (1 g.); haemonchus (1 g.); heligmosomoides (5 g.); necator_orig (5 g.); necator_rev (2 g.); nippostrongylus (6 g.); p_pacificus (1 g.); teladorsagia (6 g.)	OG0000543(32 genes,10 taxa): ANCCAN_17342(a_caninum) ANCCAN_17343(a_caninum) ANCCAN_17344(a_caninum) ANCCAN_17346(a_caninum) Acey_s0537.v2.g17482(a_ceylanicum) WBGene00004728|F21H11.2|sax-2(c_elegans) HCON_00081140(haemonchus) HPBE_0000085601(heligmosomoides) HPBE_0000281801(heligmosomoides) HPBE_0000359101(heligmosomoides) HPBE_0002265901(heligmosomoides) HPBE_0002417801(heligmosomoides) NECAME_11324(necator_orig) NECAME_11326(necator_orig) NECAME_13240(necator_orig) NECAME_13241(necator_orig) NECAME_13242(necator_orig) NAME_09048(necator_rev) NAME_10452(necator_rev) NBR_0000030701(nippostrongylus) NBR_0000030801(nippostrongylus) NBR_0000300901(nippostrongylus) NBR_0000349601(nippostrongylus) NBR_0000362301(nippostrongylus) NBR_0000524001(nippostrongylus) WBGene00275173|PPA36804|Ppa-sax-2(p_pacificus) TELCIR_02929(teladorsagia) TELCIR_02930(teladorsagia) TELCIR_02932(teladorsagia) TELCIR_02933(teladorsagia) TELCIR_19528(teladorsagia) TELCIR_25012(teladorsagia)																									4.26954	4.54205	4.80968	5.63199	6.40094	5.92919	4.81421	2.77151	3.52621	2.81277	4.88149	3.06734	1.84041	4.69092	5.1144	6.99035	6.41024	5.17038	8.68034	17.8791	0.251179	1.71576	1.65341	2.24541	2.6167	31.0024	13.6174	9.65537	82.9489	65.4624	19.6344	27.885	47.2892	27.1006	49.0114	4.59147	5.04369	49.6006	2.4003	3.4552	20.4147	3.71705	5.0152	1.72806	4.84587	5.70698	5.29147	2.6789	13.7998	2958	3114	3510	3953	4456	4312	2643	1253	1550	1249	3176	1737	1612	3983	3986	5923	6120	5033	2213	3796	160	623	808	1374	928	4345	2508	1746	4903	8429	2951	4801	4734	4195	11513	951	1257	11421	1136	173	6686	892	1125	453	2055	1407	1331	729	3768	-0.234002	1	0.0126543	1	-0.111814	0.950839	-0.304102	1	-0.288299	0.545331	-0.534375	0.597836
Acey_s0537.g3117		Acey_s0537.g3117			817	817 aa			SEG: 0.03 (27/817)	RVT_1 [PF00078.30]	DNA/RNA polymerase superfamily [IPR043502]; Endonuclease/exonuclease/phosphatase superfamily [IPR036691]; Reverse transcriptase domain [IPR000477]							OG0000029(115 genes,3 taxa): a_ceylanicum (88 g.); haemonchus (26 g.); heligmosomoides (1 g.)	OG0000029(115 genes,3 taxa): Acey_s0002.g708(a_ceylanicum) Acey_s0002.g825(a_ceylanicum) Acey_s0004.g1743(a_ceylanicum) Acey_s0004.g2085(a_ceylanicum) Acey_s0005.g2520(a_ceylanicum) Acey_s0006.g2936(a_ceylanicum) Acey_s0006.g3120(a_ceylanicum) Acey_s0007.g3328(a_ceylanicum) Acey_s0008.g46(a_ceylanicum) Acey_s0010.g1157(a_ceylanicum) Acey_s0012.g1787(a_ceylanicum) Acey_s0013.g2082(a_ceylanicum) Acey_s0013.g2104(a_ceylanicum) Acey_s0013.g2145(a_ceylanicum) Acey_s0014.g2512(a_ceylanicum) Acey_s0017.g3304(a_ceylanicum) Acey_s0021.g273(a_ceylanicum) Acey_s0023.g874(a_ceylanicum) Acey_s0024.g1088(a_ceylanicum) Acey_s0027.g1523(a_ceylanicum) Acey_s0029.g2008(a_ceylanicum) Acey_s0033.g2640(a_ceylanicum) Acey_s0035.g3001(a_ceylanicum) Acey_s0036.g3248(a_ceylanicum) Acey_s0042.g641(a_ceylanicum) Acey_s0044.g1001(a_ceylanicum) Acey_s0044.g918(a_ceylanicum) Acey_s0052.g2261(a_ceylanicum) Acey_s0053.g2345(a_ceylanicum) Acey_s0065.g3684(a_ceylanicum) Acey_s0066.g3697(a_ceylanicum) Acey_s0067.g21(a_ceylanicum) Acey_s0070.g462(a_ceylanicum) Acey_s0071.g528(a_ceylanicum) Acey_s0084.g1730(a_ceylanicum) Acey_s0085.g1859(a_ceylanicum) Acey_s0092.g2561(a_ceylanicum) Acey_s0096.g2930(a_ceylanicum) Acey_s0096.g2952(a_ceylanicum) Acey_s0099.g3149(a_ceylanicum) Acey_s0121.g1014(a_ceylanicum) Acey_s0127.g1407(a_ceylanicum) Acey_s0131.g1644(a_ceylanicum) Acey_s0134.g1838(a_ceylanicum) Acey_s0135.g1928(a_ceylanicum) Acey_s0139.g2092(a_ceylanicum) Acey_s0161.g3366(a_ceylanicum) Acey_s0164.g3533(a_ceylanicum) Acey_s0166.g54(a_ceylanicum) Acey_s0170.g252(a_ceylanicum) Acey_s0188.g1163(a_ceylanicum) Acey_s0192.g1337(a_ceylanicum) Acey_s0195.g1483(a_ceylanicum) Acey_s0211.g2167(a_ceylanicum) Acey_s0244.g3533(a_ceylanicum) Acey_s0245.g3538(a_ceylanicum) Acey_s0246.g7(a_ceylanicum) Acey_s0247.g65(a_ceylanicum) Acey_s0252.g224(a_ceylanicum) Acey_s0276.g1083(a_ceylanicum) Acey_s0292.g1591(a_ceylanicum) Acey_s0294.g1632(a_ceylanicum) Acey_s0312.g2166(a_ceylanicum) Acey_s0407.g910(a_ceylanicum) Acey_s0408.g919(a_ceylanicum) Acey_s0415.g1058(a_ceylanicum) Acey_s0446.g1601(a_ceylanicum) Acey_s0463.g1916(a_ceylanicum) Acey_s0476.g2139(a_ceylanicum) Acey_s0477.g2167(a_ceylanicum) Acey_s0478.g2196(a_ceylanicum) Acey_s0480.g2233(a_ceylanicum) Acey_s0509.g2718(a_ceylanicum) Acey_s0532.g3044(a_ceylanicum) Acey_s0537.g3117(a_ceylanicum) Acey_s0546.g3264(a_ceylanicum) Acey_s0561.g3481(a_ceylanicum) Acey_s0564.g3526(a_ceylanicum) Acey_s0565.g12(a_ceylanicum) Acey_s0588.g351(a_ceylanicum) Acey_s0604.g541(a_ceylanicum) Acey_s0647.g1100(a_ceylanicum) Acey_s0648.g1105(a_ceylanicum) Acey_s0656.g1240(a_ceylanicum) Acey_s0702.g1657(a_ceylanicum) Acey_s0784.g2336(a_ceylanicum) Acey_s1003.g3358(a_ceylanicum) Acey_s1203.g3751(a_ceylanicum) HCON_00000280(haemonchus) HCON_00011260(haemonchus) HCON_00022110(haemonchus) HCON_00027020(haemonchus) HCON_00027300(haemonchus) HCON_00057890(haemonchus) HCON_00063430(haemonchus) HCON_00066610(haemonchus) HCON_00071620(haemonchus) HCON_00073340(haemonchus) HCON_00092220(haemonchus) HCON_00105900(haemonchus) HCON_00106080(haemonchus) HCON_00108060(haemonchus) HCON_00118950(haemonchus) HCON_00122480(haemonchus) HCON_00142630(haemonchus) HCON_00143700(haemonchus) HCON_00143990(haemonchus) HCON_00149370(haemonchus) HCON_00150060(haemonchus) HCON_00157420(haemonchus) HCON_00161750(haemonchus) HCON_00162570(haemonchus) HCON_00174900(haemonchus) HCON_00181190(haemonchus) HPBE_0002129801(heligmosomoides)	HCON_00118950(haemonchus); HCON_00143990(haemonchus); HCON_00149370(haemonchus); HCON_00174900(haemonchus)																								0.061542	0.064945	0.04927	0.039749	0.065791	0.021719	0	0	0.018915	0.058452	0	0	0	0.007519	0.010388	0.007433	0	0.020172	0.046771	0.094899	0	0.022502	0	0	0.026431	4.37905	0.119324	0.103385	16.3982	5.16226	0.726417	1.60452	1.13153	1.31899	1.18172	0.021562	0.020717	0.143731	0.074204	0.080445	0.183008	0	0	0	0.038989	0	0.021289	0	0.061502	14	15	12	9	15	5	0	0	3	7	0	0	0	2	3	2	0	6	3	6	0	2	0	0	2	152	6	5	254	183	30	78	30	54	75	1	1	9	9	1	15	0	0	0	4	0	1	0	4	0.663766	1	0.672383	0.944778	-1.72632	0.642921	-0.168083	1	-0.13983	1	2.28441	0.71821
Acey_s0537.v2.g17483		Acey_s0537.g3118			296	296 aa	TM(1x)											OG0012822(5 genes,2 taxa): a_caninum (1 g.); a_ceylanicum (4 g.)	OG0012822(5 genes,2 taxa): ANCCAN_03109(a_caninum) Acey_s0003.v2.g10667(a_ceylanicum) Acey_s0355.v2.g7478(a_ceylanicum) Acey_s0355.v2.g7479(a_ceylanicum) Acey_s0537.v2.g17483(a_ceylanicum)																									0.048263	0	0	0	0	0.022568	0.056037	0	0.06569	0	0.023303	0.025774	0	0.038805	0	0	0	0.033964	0	0.069009	0	0	0	0	0	0.080426	0.165305	0.177234	0	0.079764	0	0	0	0	0.044408	0.103827	0	0	0	0	0	0.043287	0	0	0	0	0	0	0	2	0	0	0	0	1	2	0	2	0	1	1	0	2	0	0	0	2	0	1	0	0	0	0	0	1	3	3	0	1	0	0	0	0	1	2	0	0	0	0	0	1	0	0	0	0	0	0	0
Acey_s0537.g3119		Acey_s0537.g3119			69	69 aa	TM(1x)		SEG: 0.14 (10/69)									OG0002909(16 genes,1 taxa): a_ceylanicum (16 g.)	OG0002909(16 genes,1 taxa): Acey_s0006.g2933(a_ceylanicum) Acey_s0007.g3398(a_ceylanicum) Acey_s0011.g1243(a_ceylanicum) Acey_s0038.g3552(a_ceylanicum) Acey_s0044.g1010(a_ceylanicum) Acey_s0059.g2967(a_ceylanicum) Acey_s0076.g1054(a_ceylanicum) Acey_s0091.g2416(a_ceylanicum) Acey_s0111.g220(a_ceylanicum) Acey_s0126.g1337(a_ceylanicum) Acey_s0134.g1808(a_ceylanicum) Acey_s0179.g733(a_ceylanicum) Acey_s0190.g1238(a_ceylanicum) Acey_s0257.g384(a_ceylanicum) Acey_s0537.g3119(a_ceylanicum) Acey_s0537.g3120(a_ceylanicum)																									10.8572	5.58317	0.879399	11.7981	7.26662	0.871001	23.1107	31.3688	42.9811	8.6579	20.6332	46.7374	2.37533	6.216	4.19083	3.07301	1.37931	6.09129	0	0	0	1.10254	0	0	0	0.717599	0	0	4.54834	5.06659	4.05022	2.37083	7.57891	2.40088	6.48353	0.529931	1.57919	0	0.559694	2.38308	1.39636	0	0.386369	0	0.270472	0.345045	0.368722	0	0.778472	12	6	1	13	8	1	20	22	30	6	21	42	3	8	5	4	2	9	0	0	0	2	0	0	0	1	0	0	1	4	4	3	3	3	10	1	4	0	3	1	2	0	1	0	1	1	1	0	1	-0.0390664	1	2.92401	0.0183855	-0.267647	0.981828	0.628182	1	-0.25771	1	2.83144	0.528788
Acey_s0537.g3120		Acey_s0537.g3120			68	68 aa												OG0002909(16 genes,1 taxa): a_ceylanicum (16 g.)	OG0002909(16 genes,1 taxa): Acey_s0006.g2933(a_ceylanicum) Acey_s0007.g3398(a_ceylanicum) Acey_s0011.g1243(a_ceylanicum) Acey_s0038.g3552(a_ceylanicum) Acey_s0044.g1010(a_ceylanicum) Acey_s0059.g2967(a_ceylanicum) Acey_s0076.g1054(a_ceylanicum) Acey_s0091.g2416(a_ceylanicum) Acey_s0111.g220(a_ceylanicum) Acey_s0126.g1337(a_ceylanicum) Acey_s0134.g1808(a_ceylanicum) Acey_s0179.g733(a_ceylanicum) Acey_s0190.g1238(a_ceylanicum) Acey_s0257.g384(a_ceylanicum) Acey_s0537.g3119(a_ceylanicum) Acey_s0537.g3120(a_ceylanicum)												Intestine-biased													2.01059	1.03392	0.97711	6.0503	5.04626	0	19.2589	33.2699	30.246	17.6365	22.9258	45.7483	1.7595	3.45334	1.86259	3.41445	2.29886	1.50402	0	0	0	0	0	0	0	2.45824	0.477257	0.996157	4.69995	3.62173	6.14044	8.49052	0	3.38006	9.6844	0.502894	4.12428	0.699202	0.848811	4.94268	1.20121	2.44501	2.21643	1.32579	0	0.966092	2.06554	0.933679	0.717334	2	1	1	6	5	0	15	21	19	11	21	37	2	4	2	4	3	2	0	0	0	0	0	0	0	3	1	2	1	3	6	11	0	4	16	1	11	1	5	2	2	7	6	4	0	3	6	3	1	-1.22129	1	3.28165	0.00852183	-0.898683	0.654577	0.384973	1	0.825507	0.603554	0.69876	0.904324
Acey_s0537.v2.g17484		Acey_s0537.g3121	maker-ANCCEYDFT_Contig220-augustus-gene-2.29	ACEY_16622	217	217 aa			SEG: 0.41 (90/217)									OG0011989(6 genes,6 taxa): a_caninum (1 g.); a_ceylanicum (1 g.); haemonchus (1 g.); heligmosomoides (1 g.); nippostrongylus (1 g.); teladorsagia (1 g.)	OG0011989(6 genes,6 taxa): ANCCAN_05703(a_caninum) Acey_s0537.v2.g17484(a_ceylanicum) HCON_00081180(haemonchus) HPBE_0002308201(heligmosomoides) NBR_0000143701(nippostrongylus) TELCIR_02927(teladorsagia)												Intestine-biased													24.5929	18.8628	21.2565	23.527	20.6504	16.4307	75.6414	136.133	163.581	86.6306	101.907	202.024	9.20669	13.0915	14.502	10.9747	8.78355	7.55924	142.283	170.017	226.451	128.495	12.4162	9.31482	12.2092	42.6077	95.6095	69.1881	101.981	153.521	277.849	246.328	162.641	140.62	204.889	290.771	204.762	229.168	83.8517	438.83	138.044	82.3498	118.411	84.7455	30.0288	81.4681	148.569	66.7903	26.927	908	656	808	854	726	626	2759	4093	4709	2625	4139	6528	530	701	689	586	517	477	1774	2175	3581	2481	278	319	271	326	1237	909	301	1065	2503	2552	851	1235	2503	4384	3813	2410	2963	1351	1967	1385	1835	1804	586	1410	2553	1420	370	0.279159	1	3.25574	0.000213541	-0.668856	0.668967	0.873169	1	0.404021	0.710151	1.67596	0.144113
Acey_s0537.v2.g17485		Acey_s0537.g3122; Acey_s0537.g3123; Acey_s0537.g3125	maker-ANCCEYDFT_Contig220-pred_gff_snap-gene-2.11	ACEY_16623	773	773 aa	SigP			VWA [PF00092.31]; VWA_2 [PF13519.9]; VWA_3 [PF13768.9]; Zona_pellucida [PF00100.26]	Zona pellucida domain [IPR001507]; Zona pellucida, ZP-C domain [IPR042235]; von Willebrand factor A-like domain superfamily [IPR036465]; von Willebrand factor, type A [IPR002035]					von Willebrand factor type A domain		OG0008184(10 genes,10 taxa): a_caninum (1 g.); a_ceylanicum (1 g.); c_elegans (1 g.); haemonchus (1 g.); heligmosomoides (1 g.); necator_orig (1 g.); necator_rev (1 g.); nippostrongylus (1 g.); p_pacificus (1 g.); teladorsagia (1 g.)	OG0008184(10 genes,10 taxa): ANCCAN_05705(a_caninum) Acey_s0537.v2.g17485(a_ceylanicum) WBGene00021343|Y37B11A.1|cutl-23(c_elegans) HCON_00081160(haemonchus) HPBE_0000068101(heligmosomoides) NECAME_11327(necator_orig) NAME_09049(necator_rev) NBR_0002085601(nippostrongylus) WBGene00098534|PPA08980|Ppa-cutl-23(p_pacificus) TELCIR_02928(teladorsagia)		HCON_00081160(haemonchus)							HCON_00081160(haemonchus)																0.094005	0.151051	0.062955	0.081198	0.092512	0.078069	0.192046	0.325658	0.090682	0.095425	0.87228	1.04448	0.093004	0.032482	0.081375	0.135433	0.044957	0.036636	240.919	104.258	2.04068	1.09129	0.034566	0.093895	0.075523	293.615	177.947	92.243	456.857	318.9	177.927	137.744	99.7557	7.29637	60.3723	7.03816	12.3352	0.805946	0.666896	0.264485	3.85108	0.353628	0.124813	0.096627	0.272837	0	0.015832	0.124146	0.061222	17	27	12	15	17	15	26	37	10	10	146	136	17	7	16	30	11	9	15115	5547	56	87	4	13	6	10075	7910	3930	6425	10242	6768	6031	2413	279	3494	341	659	48	74	3	294	21	7	6	27	0	1	8	4	0.421654	1	0.854785	0.624707	-2.47574	0.076319	0.32712	1	2.2926	0.0241782	-0.190654	1
Acey_s0537.g3124		Acey_s0537.g3124			98	91-98 aa			SEG: 0.12 (11/91)									OG0001586(20 genes,1 taxa): a_ceylanicum (20 g.)	OG0001586(20 genes,1 taxa): Acey_s0036.g3297(a_ceylanicum) Acey_s0039.g93(a_ceylanicum) Acey_s0041.g479(a_ceylanicum) Acey_s0052.g2233(a_ceylanicum) Acey_s0065.g3609(a_ceylanicum) Acey_s0067.g122(a_ceylanicum) Acey_s0069.g334(a_ceylanicum) Acey_s0069.g357(a_ceylanicum) Acey_s0083.g1625(a_ceylanicum) Acey_s0140.g2159(a_ceylanicum) Acey_s0164.g3547(a_ceylanicum) Acey_s0184.g1002(a_ceylanicum) Acey_s0263.g584(a_ceylanicum) Acey_s0316.g2280(a_ceylanicum) Acey_s0323.g2487(a_ceylanicum) Acey_s0345.g3119(a_ceylanicum) Acey_s0395.g663(a_ceylanicum) Acey_s0491.g2410(a_ceylanicum) Acey_s0537.g3124(a_ceylanicum) Acey_s0766.g2171(a_ceylanicum)																									0	0	0	0	0	0	0.240737	0	1.34316	1.80373	0.800604	0.231832	0	0	0	0.240079	0	0.211503	0.548438	0	0	0	0	0	0	0.540275	1.37069	0.275724	0	0.628781	0	0	0	0	0	0	0	0	0	0	0	0	0	0	0	0	0	0	0	0	0	0	0	0	0	1	0	3	4	4	1	0	0	0	1	0	1	2	0	0	0	0	0	0	1	5	1	0	1	0	0	0	0	0	0	0	0	0	0	0	0	0	0	0	0	0	0	0
Acey_s0538.v2.g16743		Acey_s0538.g3126		ACEY_16624	196	196 aa			SEG: 0.06 (12/196)									OG0009490(9 genes,3 taxa): a_caninum (4 g.); a_ceylanicum (4 g.); heligmosomoides (1 g.)	OG0009490(9 genes,3 taxa): ANCCAN_06937(a_caninum) ANCCAN_14874(a_caninum) ANCCAN_15917(a_caninum) ANCCAN_28199(a_caninum) Acey_s0089.v2.g1191(a_ceylanicum) Acey_s0135.v2.g8191(a_ceylanicum) Acey_s0198.g1598(a_ceylanicum) Acey_s0538.v2.g16743(a_ceylanicum) HPBE_0001532701(heligmosomoides)										Male-biased															0.144186	0.148291	0.140143	0.180786	0.21713	0.416415	0.046037	0	0.513719	0	0	0	0	0.092869	0.233752	0.030608	0.192334	0.134823	0	0.135178	0	0	0	0.37819	0.181519	0	0.31981	0.592683	0.314019	0.453673	0	0	0	0	0	0.078125	0	0	0	0	0	0.456229	0.209808	0.1087	2.5494	0	0.061919	0	0	4	4	4	5	6	12	1	0	9	0	0	0	0	3	7	1	7	5	0	1	0	0	0	7	2	0	4	7	1	3	0	0	0	0	0	1	0	0	0	0	0	7	3	2	51	0	1	0	0	-0.739099	1	1.43775	0.486548	5.32007	0.132623	0.1314	1	5.17396	0.00030807	-6.31069	0.539903
Acey_s0538.v2.g16744		Acey_s0538.g3127	maker-ANCCEYDFT_Contig282-pred_gff_snap-gene-0.15-mRNA-1; maker-ANCCEYDFT_Contig282-pred_gff_snap-gene-0.3	ACEY_16625	685	685 aa			SEG: 0.15 (102/685)	AAA [PF00004.32]; AAA_16 [PF13191.9]; AAA_22 [PF13401.9]; AAA_lid_10 [PF17872.4]; DUF2075 [PF09848.12]	AAA lid domain [IPR041083]; AAA+ ATPase domain [IPR003593]; ATPase, AAA-type, core [IPR003959]; Orc1/Cdc6-type DNA replication protein, archaea [IPR014277]; Origin recognition complex, subunit 1 [IPR020793]; P-loop containing nucleoside triphosphate hydrolase [IPR027417]		GO:0000003-reproduction(L=1); GO:0002119-nematode larval development(L=5); GO:0002164-larval development(L=4); GO:0003006-developmental process involved in reproduction(L=2); GO:0006139-nucleobase-containing compound metabolic process(L=3); GO:0006259-DNA metabolic process(L=4); GO:0006260-DNA replication(L=5); GO:0006725-cellular aromatic compound metabolic process(L=3); GO:0006807-nitrogen compound metabolic process(L=2); GO:0007275-multicellular organism development(L=3); GO:0007548-sex differentiation(L=3); GO:0008150-biological_process(L=0); GO:0008152-metabolic process(L=1); GO:0009058-biosynthetic process(L=2); GO:0009059-macromolecule biosynthetic process(L=4); GO:0009790-embryo development(L=4); GO:0009791-post-embryonic development(L=4); GO:0009792-embryo development ending in birth or egg hatching(L=5); GO:0009987-cellular process(L=1); GO:0022414-reproductive process(L=2); GO:0032501-multicellular organismal process(L=1); GO:0032502-developmental process(L=1); GO:0034641-cellular nitrogen compound metabolic process(L=3); GO:0034645-cellular macromolecule biosynthetic process(L=4); GO:0040007-growth(L=1); GO:0040035-hermaphrodite genitalia development(L=6); GO:0043170-macromolecule metabolic process(L=3); GO:0044237-cellular metabolic process(L=2); GO:0044238-primary metabolic process(L=2); GO:0044249-cellular biosynthetic process(L=3); GO:0044260-cellular macromolecule metabolic process(L=3); GO:0044699-single-organism process(L=1); GO:0044707-single-multicellular organism process(L=2); GO:0044767-single-organism developmental process(L=2); GO:0046483-heterocycle metabolic process(L=3); GO:0048513-animal organ development(L=4); GO:0048608-reproductive structure development(L=5); GO:0048731-system development(L=4); GO:0048806-genitalia development(L=4); GO:0048856-anatomical structure development(L=2); GO:0061458-reproductive system development(L=5); GO:0071704-organic substance metabolic process(L=2); GO:0090304-nucleic acid metabolic process(L=4); GO:1901360-organic cyclic compound metabolic process(L=3); GO:1901576-organic substance biosynthetic process(L=3)	GO:0000166-nucleotide binding(L=3); GO:0001882-nucleoside binding(L=3); GO:0001883-purine nucleoside binding(L=4); GO:0003674-molecular_function(L=0); GO:0003824-catalytic activity(L=1); GO:0005488-binding(L=1); GO:0005524-ATP binding(L=7); GO:0016462-pyrophosphatase activity(L=5); GO:0016787-hydrolase activity(L=2); GO:0016817-hydrolase activity, acting on acid anhydrides(L=3); GO:0016818-hydrolase activity, acting on acid anhydrides, in phosphorus-containing anhydrides(L=4); GO:0017076-purine nucleotide binding(L=4); GO:0017111-nucleoside-triphosphatase activity(L=6); GO:0030554-adenyl nucleotide binding(L=5); GO:0032549-ribonucleoside binding(L=4); GO:0032550-purine ribonucleoside binding(L=5); GO:0032553-ribonucleotide binding(L=3); GO:0032555-purine ribonucleotide binding(L=4); GO:0032559-adenyl ribonucleotide binding(L=6); GO:0035639-purine ribonucleoside triphosphate binding(L=4); GO:0036094-small molecule binding(L=2); GO:0043167-ion binding(L=2); GO:0043168-anion binding(L=3); GO:0097159-organic cyclic compound binding(L=2); GO:1901265-nucleoside phosphate binding(L=3); GO:1901363-heterocyclic compound binding(L=2)	GO:0000808-origin recognition complex(L=5); GO:0005575-cellular_component(L=0); GO:0005622-intracellular(L=3); GO:0005623-cell(L=1); GO:0005634-nucleus(L=5); GO:0005694-chromosome(L=4); GO:0032991-macromolecular complex(L=1); GO:0043226-organelle(L=1); GO:0043227-membrane-bounded organelle(L=2); GO:0043228-non-membrane-bounded organelle(L=2); GO:0043229-intracellular organelle(L=3); GO:0043231-intracellular membrane-bounded organelle(L=4); GO:0043232-intracellular non-membrane-bounded organelle(L=3); GO:0043234-protein complex(L=2); GO:0044422-organelle part(L=2); GO:0044424-intracellular part(L=3); GO:0044427-chromosomal part(L=5); GO:0044446-intracellular organelle part(L=3); GO:0044464-cell part(L=2)	Cdc6_C	4110,4111,4113	OG0004729(13 genes,10 taxa): a_caninum (2 g.); a_ceylanicum (1 g.); c_elegans (1 g.); haemonchus (1 g.); heligmosomoides (1 g.); necator_orig (2 g.); necator_rev (1 g.); nippostrongylus (1 g.); p_pacificus (1 g.); teladorsagia (2 g.)	OG0004729(13 genes,10 taxa): ANCCAN_12357(a_caninum) ANCCAN_12358(a_caninum) Acey_s0538.v2.g16744(a_ceylanicum) WBGene00012650|Y39A1A.12|orc-1(c_elegans) HCON_00077340(haemonchus) HPBE_0002543201(heligmosomoides) NECAME_02888(necator_orig) NECAME_02889(necator_orig) NAME_02281(necator_rev) NBR_0001336301(nippostrongylus) WBGene00276444|PPA38075|Ppa-orc-1(p_pacificus) TELCIR_18490(teladorsagia) TELCIR_19239(teladorsagia)		HCON_00077340(haemonchus)									Female-biased														2.66646	2.5256	1.30294	2.60448	3.56705	4.07034	8.44769	0.229201	2.19635	0.15162	4.60084	0.831492	4.86958	8.28662	8.64943	14.4696	13.6421	10.6938	0.684301	1.56615	0.053706	0.328039	1.47516	3.49295	6.45865	3.14375	1.00018	0.747167	3.41648	2.2561	1.19124	1.35324	0.58106	2.28318	3.71263	0.969969	1.51637	0.543666	0.315762	4.5542	2.26916	1.16631	1.27084	0.381111	5.72005	15	5.40361	1.97	57.0089	385	365	200	388	526	628	891	20	187	12	593	84	700	1451	1370	2544	2675	2109	36	69	1	21	147	415	442	98	40	28	46	66	40	52	13	80	201	41	71	29	32	46	169	62	64	21	540	799	310	112	3519	-0.516125	1	-0.650429	0.718758	2.90571	0.0295344	-0.509636	1	-2.58414	0.00119841	0.7041	0.707262
Acey_s0538.v2.g16745		Acey_s0538.g3128; Acey_s0538.g3129	maker-ANCCEYDFT_Contig282-pred_gff_snap-gene-0.3	ACEY_16626	317	317 aa				PK_Tyr_Ser-Thr [PF07714.20]; Pkinase [PF00069.28]	Protein kinase domain [IPR000719]; Protein kinase-like domain superfamily [IPR011009]		GO:0006464-cellular protein modification process(L=5); GO:0006468-protein phosphorylation(L=6); GO:0006793-phosphorus metabolic process(L=3); GO:0006796-phosphate-containing compound metabolic process(L=4); GO:0008150-biological_process(L=0); GO:0008152-metabolic process(L=1); GO:0009987-cellular process(L=1); GO:0016310-phosphorylation(L=5); GO:0019538-protein metabolic process(L=3); GO:0036211-protein modification process(L=4); GO:0043170-macromolecule metabolic process(L=3); GO:0043412-macromolecule modification(L=4); GO:0044237-cellular metabolic process(L=2); GO:0044238-primary metabolic process(L=2); GO:0044260-cellular macromolecule metabolic process(L=3); GO:0044267-cellular protein metabolic process(L=4); GO:0071704-organic substance metabolic process(L=2)	GO:0000166-nucleotide binding(L=3); GO:0001882-nucleoside binding(L=3); GO:0001883-purine nucleoside binding(L=4); GO:0003674-molecular_function(L=0); GO:0003824-catalytic activity(L=1); GO:0004672-protein kinase activity(L=5); GO:0005488-binding(L=1); GO:0005524-ATP binding(L=7); GO:0016301-kinase activity(L=4); GO:0016740-transferase activity(L=2); GO:0016772-transferase activity, transferring phosphorus-containing groups(L=3); GO:0016773-phosphotransferase activity, alcohol group as acceptor(L=4); GO:0017076-purine nucleotide binding(L=4); GO:0030554-adenyl nucleotide binding(L=5); GO:0032549-ribonucleoside binding(L=4); GO:0032550-purine ribonucleoside binding(L=5); GO:0032553-ribonucleotide binding(L=3); GO:0032555-purine ribonucleotide binding(L=4); GO:0032559-adenyl ribonucleotide binding(L=6); GO:0035639-purine ribonucleoside triphosphate binding(L=4); GO:0036094-small molecule binding(L=2); GO:0043167-ion binding(L=2); GO:0043168-anion binding(L=3); GO:0097159-organic cyclic compound binding(L=2); GO:1901265-nucleoside phosphate binding(L=3); GO:1901363-heterocyclic compound binding(L=2)		STYKc		OG0003226(15 genes,10 taxa): a_caninum (2 g.); a_ceylanicum (2 g.); c_elegans (1 g.); haemonchus (1 g.); heligmosomoides (1 g.); necator_orig (1 g.); necator_rev (1 g.); nippostrongylus (1 g.); p_pacificus (1 g.); teladorsagia (4 g.)	OG0003226(15 genes,10 taxa): ANCCAN_12355(a_caninum) ANCCAN_12356(a_caninum) Acey_s0538.v2.g16745(a_ceylanicum) Acey_s0538.v2.g16748(a_ceylanicum) WBGene00015030|B0207.7(c_elegans) HCON_00077380(haemonchus) HPBE_0002585201(heligmosomoides) NECAME_02887(necator_orig) NAME_02280(necator_rev) NBR_0001336501(nippostrongylus) WBGene00106892|PPA17338(p_pacificus) TELCIR_18491(teladorsagia) TELCIR_19559(teladorsagia) TELCIR_23420(teladorsagia) TELCIR_23989(teladorsagia)										Male-biased				Any.19d.immunoreg	Any.19d.pos.immunoreg	Pos.intest.immunoreg									8.37286	13.1394	11.498	17.041	12.1809	17.763	2.90449	1.09033	18.1555	0.050967	1.59729	1.02318	5.78289	8.31484	6.23223	10.0556	21.1369	14.8002	0	0.057996	0.520136	0.126935	18.5561	20.9964	12.9	0	0	0	0	0.075497	0.499304	0.219694	0.100995	0	0	0.093155	0.246717	0.106489	1.14586	12.2401	0.113855	69.3847	58.945	20.8181	84.3455	0.236875	0	0	0	467	708	662	943	665	1024	131	43	682	2	86	49	341	546	372	653	1535	1106	0	1	7	4	803	998	373	0	0	0	0	1	8	4	1	0	0	2	6	2	54	75	3	1753	1432	579	3387	6	0	0	0	-0.347542	1	0.785657	0.585945	3.84246	0.00229206	-0.785739	1	10.2476	7.81617e-24	-2.36621	0.229034
Acey_s0538.v2.g16746		Acey_s0538.g3130; Acey_s0538.g3131		ACEY_16627; ACEY_16628	712	712 aa			SEG: 0.09 (62/712)									OG0000066(86 genes,6 taxa): a_caninum (14 g.); a_ceylanicum (9 g.); c_elegans (2 g.); heligmosomoides (45 g.); nippostrongylus (10 g.); teladorsagia (6 g.)	OG0000066(86 genes,6 taxa): ANCCAN_04877(a_caninum) ANCCAN_05617(a_caninum) ANCCAN_08285(a_caninum) ANCCAN_11716(a_caninum) ANCCAN_12148(a_caninum) ANCCAN_16577(a_caninum) ANCCAN_18564(a_caninum) ANCCAN_20090(a_caninum) ANCCAN_26950(a_caninum) ANCCAN_27325(a_caninum) ANCCAN_27405(a_caninum) ANCCAN_28200(a_caninum) ANCCAN_28270(a_caninum) ANCCAN_30681(a_caninum) Acey_s0016.v2.g3075(a_ceylanicum) Acey_s0026.v2.g5375(a_ceylanicum) Acey_s0082.g1581(a_ceylanicum) Acey_s0269.v2.g8107(a_ceylanicum) Acey_s0384.v2.g15717(a_ceylanicum) Acey_s0538.v2.g16746(a_ceylanicum) Acey_s0561.v2.g17519(a_ceylanicum) Acey_s0627.v2.g12582(a_ceylanicum) Acey_s0696.v2.g88(a_ceylanicum) WBGene00019297|K02B2.6(c_elegans) WBGene00019589|K09F6.6(c_elegans) HPBE_0000132401(heligmosomoides) HPBE_0000144401(heligmosomoides) HPBE_0000163601(heligmosomoides) HPBE_0000237201(heligmosomoides) HPBE_0000270001(heligmosomoides) HPBE_0000297201(heligmosomoides) HPBE_0000299501(heligmosomoides) HPBE_0000346901(heligmosomoides) HPBE_0000387101(heligmosomoides) HPBE_0000787801(heligmosomoides) HPBE_0000810101(heligmosomoides) HPBE_0001248101(heligmosomoides) HPBE_0001408401(heligmosomoides) HPBE_0001538401(heligmosomoides) HPBE_0001610901(heligmosomoides) HPBE_0001635001(heligmosomoides) HPBE_0001675001(heligmosomoides) HPBE_0001703101(heligmosomoides) HPBE_0001738501(heligmosomoides) HPBE_0001740001(heligmosomoides) HPBE_0001793901(heligmosomoides) HPBE_0001896801(heligmosomoides) HPBE_0001896901(heligmosomoides) HPBE_0001928301(heligmosomoides) HPBE_0001928401(heligmosomoides) HPBE_0001928501(heligmosomoides) HPBE_0001955001(heligmosomoides) HPBE_0002105601(heligmosomoides) HPBE_0002129301(heligmosomoides) HPBE_0002265201(heligmosomoides) HPBE_0002271201(heligmosomoides) HPBE_0002271301(heligmosomoides) HPBE_0002313301(heligmosomoides) HPBE_0002313401(heligmosomoides) HPBE_0002334101(heligmosomoides) HPBE_0002430301(heligmosomoides) HPBE_0002438501(heligmosomoides) HPBE_0002446501(heligmosomoides) HPBE_0002462801(heligmosomoides) HPBE_0002566101(heligmosomoides) HPBE_0002700801(heligmosomoides) HPBE_0002710001(heligmosomoides) HPBE_0002714701(heligmosomoides) HPBE_0002715301(heligmosomoides) HPBE_0002725001(heligmosomoides) NBR_0000196901(nippostrongylus) NBR_0000256001(nippostrongylus) NBR_0000782001(nippostrongylus) NBR_0001345301(nippostrongylus) NBR_0001705301(nippostrongylus) NBR_0001898301(nippostrongylus) NBR_0001998201(nippostrongylus) NBR_0002035801(nippostrongylus) NBR_0002065601(nippostrongylus) NBR_0002152301(nippostrongylus) TELCIR_08929(teladorsagia) TELCIR_09992(teladorsagia) TELCIR_10698(teladorsagia) TELCIR_11603(teladorsagia) TELCIR_17919(teladorsagia) TELCIR_25640(teladorsagia)										Male-biased															0.092626	0.266285	0.217614	0.273166	0.179985	0.293089	0.070081	0	0.220386	0.052892	0.00819	0.010187	0.118632	0.094887	0.091826	0.071616	0.241061	0.232114	0.018845	0.022995	0	0	0.397083	0.27637	0.151386	0.200448	0.659955	1.0517	0.401669	0.382708	0.055515	0	0.079194	0.078692	0.137873	0.023378	0.12368	0.033651	0	0	0	0.383666	0.230404	0.087589	1.25628	0	0.016755	0	0	13	38	33	40	26	44	7	0	18	4	1	1	16	16	14	12	46	45	1	1	0	0	38	32	10	7	27	40	6	12	2	0	2	3	8	1	6	2	0	0	0	21	12	5	132	0	1	0	0	-0.221547	1	0.40122	0.833719	1.76607	0.357098	-0.51464	1	6.62027	5.38848e-09	-7.74323	0.107751
Acey_s0538.v2.g16747		Acey_s0538.g3131		ACEY_16628	198	198 aa		NCoils: 0.28 (56/198)										OG0000139(65 genes,6 taxa): a_caninum (19 g.); a_ceylanicum (15 g.); haemonchus (1 g.); heligmosomoides (11 g.); nippostrongylus (17 g.); teladorsagia (2 g.)	OG0000139(65 genes,6 taxa): ANCCAN_04655(a_caninum) ANCCAN_05383(a_caninum) ANCCAN_06935(a_caninum) ANCCAN_11778(a_caninum) ANCCAN_12147(a_caninum) ANCCAN_14875(a_caninum) ANCCAN_15414(a_caninum) ANCCAN_15741(a_caninum) ANCCAN_16576(a_caninum) ANCCAN_16660(a_caninum) ANCCAN_19387(a_caninum) ANCCAN_20058(a_caninum) ANCCAN_23278(a_caninum) ANCCAN_24350(a_caninum) ANCCAN_25820(a_caninum) ANCCAN_26464(a_caninum) ANCCAN_28979(a_caninum) ANCCAN_29403(a_caninum) ANCCAN_29696(a_caninum) Acey_s0017.v2.g17756(a_ceylanicum) Acey_s0023.v2.g11539(a_ceylanicum) Acey_s0037.v2.g7952(a_ceylanicum) Acey_s0043.v2.g12483(a_ceylanicum) Acey_s0082.v2.g8167(a_ceylanicum) Acey_s0128.v2.g11773(a_ceylanicum) Acey_s0131.v2.g2145(a_ceylanicum) Acey_s0143.v2.g2686(a_ceylanicum) Acey_s0163.v2.g9776(a_ceylanicum) Acey_s0269.v2.g8105(a_ceylanicum) Acey_s0269.v2.g8106(a_ceylanicum) Acey_s0488.v2.g5017(a_ceylanicum) Acey_s0538.g3135(a_ceylanicum) Acey_s0538.v2.g16747(a_ceylanicum) Acey_s0570.v2.g3345(a_ceylanicum) HCON_00077400(haemonchus) HPBE_0000225301(heligmosomoides) HPBE_0000277001(heligmosomoides) HPBE_0001150601(heligmosomoides) HPBE_0001613601(heligmosomoides) HPBE_0001787001(heligmosomoides) HPBE_0001971301(heligmosomoides) HPBE_0002115701(heligmosomoides) HPBE_0002376701(heligmosomoides) HPBE_0002520601(heligmosomoides) HPBE_0002565301(heligmosomoides) HPBE_0002720001(heligmosomoides) NBR_0000302801(nippostrongylus) NBR_0000360301(nippostrongylus) NBR_0000377901(nippostrongylus) NBR_0000454301(nippostrongylus) NBR_0000469001(nippostrongylus) NBR_0000630601(nippostrongylus) NBR_0000746001(nippostrongylus) NBR_0000809101(nippostrongylus) NBR_0001097201(nippostrongylus) NBR_0001491701(nippostrongylus) NBR_0001492301(nippostrongylus) NBR_0001546301(nippostrongylus) NBR_0001787501(nippostrongylus) NBR_0001839701(nippostrongylus) NBR_0001898201(nippostrongylus) NBR_0001911101(nippostrongylus) NBR_0002103601(nippostrongylus) TELCIR_09506(teladorsagia) TELCIR_18902(teladorsagia)		HCON_00077400(haemonchus)																							0.307678	0.366833	0.385393	0.289257	0.361883	0.347012	0	0	0.31115	0	0	0	0.157719	0.160387	0.124112	0.131419	0.332304	0.366632	0	0	0	0	0.274894	0.497084	0.547891	0	0	0.07736	0	0	0	0	0	0	0	0	0	0	0	0	0	0.890468	0.799736	0.309531	0.048138	0	0.058626	0.354464	0	9	10	11	8	10	10	0	0	5	0	0	0	5	5	4	4	12	14	0	0	0	0	5	12	8	0	0	1	0	0	0	0	0	0	0	0	0	0	0	0	0	14	12	6	1	0	1	7	0	0.271613	1	-0.124615	1	4.36415	0.3902	-0.451138	1	2.24247	0.119955	-6.16719	0.391022
Acey_s0538.v2.g16748		Acey_s0538.g3132	maker-ANCCEYDFT_Contig332-augustus-gene-1.44	ACEY_16626	108	108 aa					Protein kinase-like domain superfamily [IPR011009]		GO:0006464-cellular protein modification process(L=5); GO:0006468-protein phosphorylation(L=6); GO:0006793-phosphorus metabolic process(L=3); GO:0006796-phosphate-containing compound metabolic process(L=4); GO:0008150-biological_process(L=0); GO:0008152-metabolic process(L=1); GO:0009987-cellular process(L=1); GO:0016310-phosphorylation(L=5); GO:0019538-protein metabolic process(L=3); GO:0036211-protein modification process(L=4); GO:0043170-macromolecule metabolic process(L=3); GO:0043412-macromolecule modification(L=4); GO:0044237-cellular metabolic process(L=2); GO:0044238-primary metabolic process(L=2); GO:0044260-cellular macromolecule metabolic process(L=3); GO:0044267-cellular protein metabolic process(L=4); GO:0071704-organic substance metabolic process(L=2)	GO:0000166-nucleotide binding(L=3); GO:0001882-nucleoside binding(L=3); GO:0001883-purine nucleoside binding(L=4); GO:0003674-molecular_function(L=0); GO:0003824-catalytic activity(L=1); GO:0004672-protein kinase activity(L=5); GO:0005488-binding(L=1); GO:0005524-ATP binding(L=7); GO:0016301-kinase activity(L=4); GO:0016740-transferase activity(L=2); GO:0016772-transferase activity, transferring phosphorus-containing groups(L=3); GO:0016773-phosphotransferase activity, alcohol group as acceptor(L=4); GO:0017076-purine nucleotide binding(L=4); GO:0030554-adenyl nucleotide binding(L=5); GO:0032549-ribonucleoside binding(L=4); GO:0032550-purine ribonucleoside binding(L=5); GO:0032553-ribonucleotide binding(L=3); GO:0032555-purine ribonucleotide binding(L=4); GO:0032559-adenyl ribonucleotide binding(L=6); GO:0035639-purine ribonucleoside triphosphate binding(L=4); GO:0036094-small molecule binding(L=2); GO:0043167-ion binding(L=2); GO:0043168-anion binding(L=3); GO:0097159-organic cyclic compound binding(L=2); GO:1901265-nucleoside phosphate binding(L=3); GO:1901363-heterocyclic compound binding(L=2)		STYKc		OG0003226(15 genes,10 taxa): a_caninum (2 g.); a_ceylanicum (2 g.); c_elegans (1 g.); haemonchus (1 g.); heligmosomoides (1 g.); necator_orig (1 g.); necator_rev (1 g.); nippostrongylus (1 g.); p_pacificus (1 g.); teladorsagia (4 g.)	OG0003226(15 genes,10 taxa): ANCCAN_12355(a_caninum) ANCCAN_12356(a_caninum) Acey_s0538.v2.g16745(a_ceylanicum) Acey_s0538.v2.g16748(a_ceylanicum) WBGene00015030|B0207.7(c_elegans) HCON_00077380(haemonchus) HPBE_0002585201(heligmosomoides) NECAME_02887(necator_orig) NAME_02280(necator_rev) NBR_0001336501(nippostrongylus) WBGene00106892|PPA17338(p_pacificus) TELCIR_18491(teladorsagia) TELCIR_19559(teladorsagia) TELCIR_23420(teladorsagia) TELCIR_23989(teladorsagia)										Male-biased				Any.19d.immunoreg	Any.19d.pos.immunoreg	Pos.intest.immunoreg									17.3903	26.7074	24.4404	30.7623	20.9977	33.0302	4.50209	2.24043	60.0962	0.151685	0.744257	1.08593	7.81493	24.1173	13.6066	22.4489	48.6342	35.159	0	0	0.238293	0	17.583	15.7874	6.27433	0	0	0	0.86306	0	0	0	0	0	0	0	0	0	0	3.92507	0	16.1844	13.3861	3.49844	49.1163	0	0	0	0	148	221	214	261	178	292	30	15	348	1	6	8	76	239	125	225	543	400	0	0	1	0	185	178	45	0	0	0	1	0	0	0	0	0	0	0	0	0	0	4	0	119	88	28	333	0	0	0	0	-0.154638	1	1.30034	0.291857	5.16783	0.000174331	-0.868991	1	10.0922	6.94203e-16	-2.79051	0.206423
Acey_s0538.v2.g16749		Acey_s0538.g3133	maker-ANCCEYDFT_Contig332-pred_gff_snap-gene-1.20-mRNA-1	ACEY_16629; ACEY_16630	303	303 aa	SigP		SEG: 0.10 (31/303)	C6 [PF01681.20]	C6 domain [IPR002601]							OG0005521(12 genes,6 taxa): a_caninum (2 g.); a_ceylanicum (2 g.); haemonchus (1 g.); necator_orig (2 g.); necator_rev (1 g.); teladorsagia (4 g.)	OG0005521(12 genes,6 taxa): ANCCAN_06375(a_caninum) ANCCAN_12354(a_caninum) Acey_s0005.v2.g14518(a_ceylanicum) Acey_s0538.v2.g16749(a_ceylanicum) HCON_00077390(haemonchus) NECAME_02885(necator_orig) NECAME_02886(necator_orig) NAME_02279(necator_rev) TELCIR_09505(teladorsagia) TELCIR_17693(teladorsagia) TELCIR_20015(teladorsagia) TELCIR_25166(teladorsagia)		HCON_00077390(haemonchus)																							0	0	0	0	0	0	0	0	0	0	0	0	0	0	0	0.028914	0.013485	0	0	0	0	0	0	0	0	0	0	0	0	0	0	0	0	0	0	0	0	0	0.023672	0	0	0	0	0	0	0	0	0	0	0	0	0	0	0	0	0	0	0	0	0	0	0	0	0	2	1	0	0	0	0	0	0	0	0	0	0	0	0	0	0	0	0	0	0	0	0	0	1	0	0	0	0	0	0	0	0	0	0
Acey_s0538.v2.g16750		Acey_s0538.g3134	maker-ANCCEYDFT_Contig332-pred_gff_snap-gene-1.19	ACEY_16631	211	211 aa			SEG: 0.09 (18/211)	Mlh1_C [PF16413.8]	DNA mismatch repair protein Mlh1, C-terminal [IPR032189]; DNA mismatch repair protein MutL/Mlh/Pms [IPR038973]		GO:0000003-reproduction(L=1); GO:0006139-nucleobase-containing compound metabolic process(L=3); GO:0006152-purine nucleoside catabolic process(L=7); GO:0006163-purine nucleotide metabolic process(L=5); GO:0006195-purine nucleotide catabolic process(L=7); GO:0006200-obsolete ATP catabolic process(L=),GO:0006259-DNA metabolic process(L=4); GO:0006281-DNA repair(L=5); GO:0006298-mismatch repair(L=7); GO:0006310-DNA recombination(L=5); GO:0006725-cellular aromatic compound metabolic process(L=3); GO:0006753-nucleoside phosphate metabolic process(L=4); GO:0006793-phosphorus metabolic process(L=3); GO:0006796-phosphate-containing compound metabolic process(L=4); GO:0006807-nitrogen compound metabolic process(L=2); GO:0006950-response to stress(L=2); GO:0006974-cellular response to DNA damage stimulus(L=4); GO:0007049-cell cycle(L=3); GO:0007126-meiotic nuclear division(L=4); GO:0007127-meiosis I(L=4); GO:0007131-reciprocal meiotic recombination(L=5); GO:0008150-biological_process(L=0); GO:0008152-metabolic process(L=1); GO:0009056-catabolic process(L=2); GO:0009116-nucleoside metabolic process(L=4); GO:0009117-nucleotide metabolic process(L=5); GO:0009119-ribonucleoside metabolic process(L=5); GO:0009123-nucleoside monophosphate metabolic process(L=5); GO:0009125-nucleoside monophosphate catabolic process(L=5); GO:0009126-purine nucleoside monophosphate metabolic process(L=7); GO:0009128-purine nucleoside monophosphate catabolic process(L=7); GO:0009141-nucleoside triphosphate metabolic process(L=5); GO:0009143-nucleoside triphosphate catabolic process(L=5); GO:0009144-purine nucleoside triphosphate metabolic process(L=7); GO:0009146-purine nucleoside triphosphate catabolic process(L=7); GO:0009150-purine ribonucleotide metabolic process(L=6); GO:0009154-purine ribonucleotide catabolic process(L=7); GO:0009158-ribonucleoside monophosphate catabolic process(L=7); GO:0009161-ribonucleoside monophosphate metabolic process(L=7); GO:0009164-nucleoside catabolic process(L=5); GO:0009166-nucleotide catabolic process(L=5); GO:0009167-purine ribonucleoside monophosphate metabolic process(L=7); GO:0009169-purine ribonucleoside monophosphate catabolic process(L=8); GO:0009199-ribonucleoside triphosphate metabolic process(L=7); GO:0009203-ribonucleoside triphosphate catabolic process(L=7); GO:0009205-purine ribonucleoside triphosphate metabolic process(L=7); GO:0009207-purine ribonucleoside triphosphate catabolic process(L=8); GO:0009259-ribonucleotide metabolic process(L=5); GO:0009261-ribonucleotide catabolic process(L=5); GO:0009987-cellular process(L=1); GO:0019439-aromatic compound catabolic process(L=4); GO:0019637-organophosphate metabolic process(L=3); GO:0019693-ribose phosphate metabolic process(L=4); GO:0022402-cell cycle process(L=4); GO:0033554-cellular response to stress(L=3); GO:0034641-cellular nitrogen compound metabolic process(L=3); GO:0034655-nucleobase-containing compound catabolic process(L=4); GO:0035825-reciprocal DNA recombination(L=7); GO:0042278-purine nucleoside metabolic process(L=5); GO:0042454-ribonucleoside catabolic process(L=7); GO:0043170-macromolecule metabolic process(L=3); GO:0044237-cellular metabolic process(L=2); GO:0044238-primary metabolic process(L=2); GO:0044248-cellular catabolic process(L=3); GO:0044260-cellular macromolecule metabolic process(L=3); GO:0044270-cellular nitrogen compound catabolic process(L=4); GO:0044281-small molecule metabolic process(L=3); GO:0044699-single-organism process(L=1); GO:0044710-single-organism metabolic process(L=2); GO:0044763-single-organism cellular process(L=2); GO:0046034-ATP metabolic process(L=7); GO:0046128-purine ribonucleoside metabolic process(L=7); GO:0046130-purine ribonucleoside catabolic process(L=7); GO:0046434-organophosphate catabolic process(L=4); GO:0046483-heterocycle metabolic process(L=3); GO:0046700-heterocycle catabolic process(L=4); GO:0048610-obsolete cellular process involved in reproduction(L=),GO:0050896-response to stimulus(L=1); GO:0051321-meiotic cell cycle(L=3); GO:0051716-cellular response to stimulus(L=2); GO:0055086-nucleobase-containing small molecule metabolic process(L=3); GO:0071704-organic substance metabolic process(L=2); GO:0072521-purine-containing compound metabolic process(L=4); GO:0072523-purine-containing compound catabolic process(L=5); GO:0090304-nucleic acid metabolic process(L=4); GO:1901135-carbohydrate derivative metabolic process(L=3); GO:1901136-carbohydrate derivative catabolic process(L=4); GO:1901292-nucleoside phosphate catabolic process(L=4); GO:1901360-organic cyclic compound metabolic process(L=3); GO:1901361-organic cyclic compound catabolic process(L=4); GO:1901564-organonitrogen compound metabolic process(L=3); GO:1901565-organonitrogen compound catabolic process(L=4); GO:1901575-organic substance catabolic process(L=3); GO:1901657-glycosyl compound metabolic process(L=3); GO:1901658-glycosyl compound catabolic process(L=4)	GO:0000166-nucleotide binding(L=3); GO:0001882-nucleoside binding(L=3); GO:0001883-purine nucleoside binding(L=4); GO:0003674-molecular_function(L=0); GO:0003676-nucleic acid binding(L=3); GO:0003677-DNA binding(L=4); GO:0003690-double-stranded DNA binding(L=5); GO:0003697-single-stranded DNA binding(L=5); GO:0003824-catalytic activity(L=1); GO:0005488-binding(L=1); GO:0005515-protein binding(L=2); GO:0005524-ATP binding(L=7); GO:0008270-zinc ion binding(L=6); GO:0016462-pyrophosphatase activity(L=5); GO:0016787-hydrolase activity(L=2); GO:0016817-hydrolase activity, acting on acid anhydrides(L=3); GO:0016818-hydrolase activity, acting on acid anhydrides, in phosphorus-containing anhydrides(L=4); GO:0016887-ATPase activity(L=7); GO:0017076-purine nucleotide binding(L=4); GO:0017111-nucleoside-triphosphatase activity(L=6); GO:0030554-adenyl nucleotide binding(L=5); GO:0030983-mismatched DNA binding(L=6); GO:0032403-protein complex binding(L=3); GO:0032404-mismatch repair complex binding(L=4); GO:0032407-MutSalpha complex binding(L=5); GO:0032549-ribonucleoside binding(L=4); GO:0032550-purine ribonucleoside binding(L=5); GO:0032553-ribonucleotide binding(L=3); GO:0032555-purine ribonucleotide binding(L=4); GO:0032559-adenyl ribonucleotide binding(L=6); GO:0035639-purine ribonucleoside triphosphate binding(L=4); GO:0036094-small molecule binding(L=2); GO:0043167-ion binding(L=2); GO:0043168-anion binding(L=3); GO:0043169-cation binding(L=3); GO:0043566-structure-specific DNA binding(L=5); GO:0046872-metal ion binding(L=4); GO:0046914-transition metal ion binding(L=5); GO:0097159-organic cyclic compound binding(L=2); GO:1901265-nucleoside phosphate binding(L=3); GO:1901363-heterocyclic compound binding(L=2)	GO:0000228-nuclear chromosome(L=5); GO:0000793-condensed chromosome(L=5); GO:0000794-condensed nuclear chromosome(L=5); GO:0000795-synaptonemal complex(L=8); GO:0005575-cellular_component(L=0); GO:0005622-intracellular(L=3); GO:0005623-cell(L=1); GO:0005634-nucleus(L=5); GO:0005694-chromosome(L=4); GO:0005712-chiasma(L=6); GO:0031974-membrane-enclosed lumen(L=1); GO:0031981-nuclear lumen(L=6); GO:0032300-mismatch repair complex(L=4); GO:0032389-MutLalpha complex(L=6); GO:0032390-MutLbeta complex(L=6); GO:0032991-macromolecular complex(L=1); GO:0043226-organelle(L=1); GO:0043227-membrane-bounded organelle(L=2); GO:0043228-non-membrane-bounded organelle(L=2); GO:0043229-intracellular organelle(L=3); GO:0043231-intracellular membrane-bounded organelle(L=4); GO:0043232-intracellular non-membrane-bounded organelle(L=3); GO:0043233-organelle lumen(L=2); GO:0043234-protein complex(L=2); GO:0044422-organelle part(L=2); GO:0044424-intracellular part(L=3); GO:0044427-chromosomal part(L=5); GO:0044428-nuclear part(L=5); GO:0044446-intracellular organelle part(L=3); GO:0044454-nuclear chromosome part(L=5); GO:0044464-cell part(L=2); GO:0070013-intracellular organelle lumen(L=3)	DNA mismatch repair protein, C-terminal domain	3430,3460,5200,5210,5213	OG0003873(14 genes,9 taxa): a_caninum (3 g.); a_ceylanicum (2 g.); c_elegans (1 g.); haemonchus (1 g.); heligmosomoides (3 g.); necator_orig (1 g.); necator_rev (1 g.); nippostrongylus (1 g.); p_pacificus (1 g.)	OG0003873(14 genes,9 taxa): ANCCAN_12349(a_caninum) ANCCAN_12352(a_caninum) ANCCAN_12353(a_caninum) Acey_s0022.v2.g18586(a_ceylanicum) Acey_s0538.v2.g16750(a_ceylanicum) WBGene00003373|T28A8.7|mlh-1(c_elegans) HCON_00077410(haemonchus) HPBE_0000065801(heligmosomoides) HPBE_0002333201(heligmosomoides) HPBE_0002367301(heligmosomoides) NECAME_02884(necator_orig) NAME_02278(necator_rev) NBR_0001984101(nippostrongylus) WBGene00090436|PPA00882|Ppa-mlh-1(p_pacificus)																									1.37864	1.68362	1.18746	1.65764	2.41879	2.37721	15.1667	11.475	12.9119	22.585	12.9178	15.2511	3.08204	3.35654	3.7373	6.09951	5.09424	5.29164	1.4517	1.12433	2.05265	0.906696	3.16974	1.64714	1.7473	1.2092	2.36077	4.14218	1.91537	0.942741	1.77413	3.56781	2.47761	6.40221	5.0522	3.30863	4.86735	23.3749	3.41527	7.64307	0.775319	1.77242	2.30016	0.548392	13.8548	4.3996	2.75662	1.48779	7.17563	41	49	38	50	71	73	361	202	228	408	330	344	123	136	132	232	223	255	17	13	27	16	71	56	37	11	33	58	6	7	17	40	13	63	70	51	91	254	121	24	12	30	36	11	276	82	48	31	106	-0.421535	1	1.71954	0.0153447	-1.00451	0.304453	-0.244208	1	0.298225	0.765237	0.692566	0.581631
Acey_s0538.g3135		Acey_s0538.g3135	maker-ANCCEYDFT_Contig856-pred_gff_snap-gene-0.6	ACEY_16632	193	178-193 aa		NCoils: 0.16 (28/178); 0.15 (28/193)	SEG: 0.25 (44/178)									OG0000139(65 genes,6 taxa): a_caninum (19 g.); a_ceylanicum (15 g.); haemonchus (1 g.); heligmosomoides (11 g.); nippostrongylus (17 g.); teladorsagia (2 g.)	OG0000139(65 genes,6 taxa): ANCCAN_04655(a_caninum) ANCCAN_05383(a_caninum) ANCCAN_06935(a_caninum) ANCCAN_11778(a_caninum) ANCCAN_12147(a_caninum) ANCCAN_14875(a_caninum) ANCCAN_15414(a_caninum) ANCCAN_15741(a_caninum) ANCCAN_16576(a_caninum) ANCCAN_16660(a_caninum) ANCCAN_19387(a_caninum) ANCCAN_20058(a_caninum) ANCCAN_23278(a_caninum) ANCCAN_24350(a_caninum) ANCCAN_25820(a_caninum) ANCCAN_26464(a_caninum) ANCCAN_28979(a_caninum) ANCCAN_29403(a_caninum) ANCCAN_29696(a_caninum) Acey_s0017.v2.g17756(a_ceylanicum) Acey_s0023.v2.g11539(a_ceylanicum) Acey_s0037.v2.g7952(a_ceylanicum) Acey_s0043.v2.g12483(a_ceylanicum) Acey_s0082.v2.g8167(a_ceylanicum) Acey_s0128.v2.g11773(a_ceylanicum) Acey_s0131.v2.g2145(a_ceylanicum) Acey_s0143.v2.g2686(a_ceylanicum) Acey_s0163.v2.g9776(a_ceylanicum) Acey_s0269.v2.g8105(a_ceylanicum) Acey_s0269.v2.g8106(a_ceylanicum) Acey_s0488.v2.g5017(a_ceylanicum) Acey_s0538.g3135(a_ceylanicum) Acey_s0538.v2.g16747(a_ceylanicum) Acey_s0570.v2.g3345(a_ceylanicum) HCON_00077400(haemonchus) HPBE_0000225301(heligmosomoides) HPBE_0000277001(heligmosomoides) HPBE_0001150601(heligmosomoides) HPBE_0001613601(heligmosomoides) HPBE_0001787001(heligmosomoides) HPBE_0001971301(heligmosomoides) HPBE_0002115701(heligmosomoides) HPBE_0002376701(heligmosomoides) HPBE_0002520601(heligmosomoides) HPBE_0002565301(heligmosomoides) HPBE_0002720001(heligmosomoides) NBR_0000302801(nippostrongylus) NBR_0000360301(nippostrongylus) NBR_0000377901(nippostrongylus) NBR_0000454301(nippostrongylus) NBR_0000469001(nippostrongylus) NBR_0000630601(nippostrongylus) NBR_0000746001(nippostrongylus) NBR_0000809101(nippostrongylus) NBR_0001097201(nippostrongylus) NBR_0001491701(nippostrongylus) NBR_0001492301(nippostrongylus) NBR_0001546301(nippostrongylus) NBR_0001787501(nippostrongylus) NBR_0001839701(nippostrongylus) NBR_0001898201(nippostrongylus) NBR_0001911101(nippostrongylus) NBR_0002103601(nippostrongylus) TELCIR_09506(teladorsagia) TELCIR_18902(teladorsagia)		HCON_00077400(haemonchus)								Male-biased															0.269064	0.448769	0.175179	0.686987	0.325695	0.416415	0.322261	0	1.00169	0	0	0	0.252364	0.67543	0.209819	0.297088	1.12394	0.599909	0	0	0	0	0	0.041248	0	0	0	0	0.314458	0.146013	0	0	0	0	0	0	0	0	0	0	0	0.474763	0.68943	0	0	0	0	0	0	7	12	5	19	9	12	7	0	18	0	0	0	8	22	6	10	41	22	0	0	0	0	0	1	0	0	0	0	1	1	0	0	0	0	0	0	0	0	0	0	0	7	9	0	0	0	0	0	0	-0.563986	1	0.833885	0.670814	6.56601	0.0224898	-0.44429	1	5.43913	0.00402499	-5.05163	0.617213
Acey_s0538.v2.g16751		Acey_s0538.g3136; Acey_s0538.g3137	maker-ANCCEYDFT_Contig589-pred_gff_snap-gene-0.8-mRNA-1; maker-ANCCEYDFT_Contig856-pred_gff_snap-gene-0.8	ACEY_16633	744	139-744 aa	TM(8x)			7TM_GPCR_Srx [PF10328.12]; ABC_membrane_2 [PF06472.18]; ABC_tran [PF00005.30]	7TM GPCR, serpentine receptor class x (Srx) [IPR019430]; AAA+ ATPase domain [IPR003593]; ABC transporter type 1, transmembrane domain [IPR011527]; ABC transporter-like, ATP-binding domain [IPR003439]; ABC transporter-like, conserved site [IPR017871]; ATP-binding cassette sub-family D member 1 [IPR031237]; P-loop containing nucleoside triphosphate hydrolase [IPR027417]		GO:0006139-nucleobase-containing compound metabolic process(L=3); GO:0006152-purine nucleoside catabolic process(L=7); GO:0006163-purine nucleotide metabolic process(L=5); GO:0006195-purine nucleotide catabolic process(L=7); GO:0006200-obsolete ATP catabolic process(L=),GO:0006725-cellular aromatic compound metabolic process(L=3); GO:0006753-nucleoside phosphate metabolic process(L=4); GO:0006793-phosphorus metabolic process(L=3); GO:0006796-phosphate-containing compound metabolic process(L=4); GO:0006807-nitrogen compound metabolic process(L=2); GO:0006810-transport(L=3); GO:0008150-biological_process(L=0); GO:0008152-metabolic process(L=1); GO:0009056-catabolic process(L=2); GO:0009116-nucleoside metabolic process(L=4); GO:0009117-nucleotide metabolic process(L=5); GO:0009119-ribonucleoside metabolic process(L=5); GO:0009123-nucleoside monophosphate metabolic process(L=5); GO:0009125-nucleoside monophosphate catabolic process(L=5); GO:0009126-purine nucleoside monophosphate metabolic process(L=7); GO:0009128-purine nucleoside monophosphate catabolic process(L=7); GO:0009141-nucleoside triphosphate metabolic process(L=5); GO:0009143-nucleoside triphosphate catabolic process(L=5); GO:0009144-purine nucleoside triphosphate metabolic process(L=7); GO:0009146-purine nucleoside triphosphate catabolic process(L=7); GO:0009150-purine ribonucleotide metabolic process(L=6); GO:0009154-purine ribonucleotide catabolic process(L=7); GO:0009158-ribonucleoside monophosphate catabolic process(L=7); GO:0009161-ribonucleoside monophosphate metabolic process(L=7); GO:0009164-nucleoside catabolic process(L=5); GO:0009166-nucleotide catabolic process(L=5); GO:0009167-purine ribonucleoside monophosphate metabolic process(L=7); GO:0009169-purine ribonucleoside monophosphate catabolic process(L=8); GO:0009199-ribonucleoside triphosphate metabolic process(L=7); GO:0009203-ribonucleoside triphosphate catabolic process(L=7); GO:0009205-purine ribonucleoside triphosphate metabolic process(L=7); GO:0009207-purine ribonucleoside triphosphate catabolic process(L=8); GO:0009259-ribonucleotide metabolic process(L=5); GO:0009261-ribonucleotide catabolic process(L=5); GO:0009987-cellular process(L=1); GO:0019439-aromatic compound catabolic process(L=4); GO:0019637-organophosphate metabolic process(L=3); GO:0019693-ribose phosphate metabolic process(L=4); GO:0034641-cellular nitrogen compound metabolic process(L=3); GO:0034655-nucleobase-containing compound catabolic process(L=4); GO:0042278-purine nucleoside metabolic process(L=5); GO:0042454-ribonucleoside catabolic process(L=7); GO:0044237-cellular metabolic process(L=2); GO:0044238-primary metabolic process(L=2); GO:0044248-cellular catabolic process(L=3); GO:0044270-cellular nitrogen compound catabolic process(L=4); GO:0044281-small molecule metabolic process(L=3); GO:0044699-single-organism process(L=1); GO:0044710-single-organism metabolic process(L=2); GO:0044763-single-organism cellular process(L=2); GO:0044765-single-organism transport(L=3); GO:0046034-ATP metabolic process(L=7); GO:0046128-purine ribonucleoside metabolic process(L=7); GO:0046130-purine ribonucleoside catabolic process(L=7); GO:0046434-organophosphate catabolic process(L=4); GO:0046483-heterocycle metabolic process(L=3); GO:0046700-heterocycle catabolic process(L=4); GO:0051179-localization(L=1); GO:0051234-establishment of localization(L=2); GO:0055085-transmembrane transport(L=4); GO:0055086-nucleobase-containing small molecule metabolic process(L=3); GO:0071704-organic substance metabolic process(L=2); GO:0072521-purine-containing compound metabolic process(L=4); GO:0072523-purine-containing compound catabolic process(L=5); GO:1901135-carbohydrate derivative metabolic process(L=3); GO:1901136-carbohydrate derivative catabolic process(L=4); GO:1901292-nucleoside phosphate catabolic process(L=4); GO:1901360-organic cyclic compound metabolic process(L=3); GO:1901361-organic cyclic compound catabolic process(L=4); GO:1901564-organonitrogen compound metabolic process(L=3); GO:1901565-organonitrogen compound catabolic process(L=4); GO:1901575-organic substance catabolic process(L=3); GO:1901657-glycosyl compound metabolic process(L=3); GO:1901658-glycosyl compound catabolic process(L=4)	GO:0000166-nucleotide binding(L=3); GO:0001882-nucleoside binding(L=3); GO:0001883-purine nucleoside binding(L=4); GO:0003674-molecular_function(L=0); GO:0003824-catalytic activity(L=1); GO:0005215-transporter activity(L=1); GO:0005488-binding(L=1); GO:0005524-ATP binding(L=7); GO:0015399-primary active transmembrane transporter activity(L=4); GO:0015405-P-P-bond-hydrolysis-driven transmembrane transporter activity(L=5); GO:0016462-pyrophosphatase activity(L=5); GO:0016787-hydrolase activity(L=2); GO:0016817-hydrolase activity, acting on acid anhydrides(L=3); GO:0016818-hydrolase activity, acting on acid anhydrides, in phosphorus-containing anhydrides(L=4); GO:0016820-hydrolase activity, acting on acid anhydrides, catalyzing transmembrane movement of substances(L=4); GO:0016887-ATPase activity(L=7); GO:0017076-purine nucleotide binding(L=4); GO:0017111-nucleoside-triphosphatase activity(L=6); GO:0022804-active transmembrane transporter activity(L=3); GO:0022857-transmembrane transporter activity(L=2); GO:0030554-adenyl nucleotide binding(L=5); GO:0032549-ribonucleoside binding(L=4); GO:0032550-purine ribonucleoside binding(L=5); GO:0032553-ribonucleotide binding(L=3); GO:0032555-purine ribonucleotide binding(L=4); GO:0032559-adenyl ribonucleotide binding(L=6); GO:0035639-purine ribonucleoside triphosphate binding(L=4); GO:0036094-small molecule binding(L=2); GO:0042623-ATPase activity, coupled(L=8); GO:0042626-ATPase activity, coupled to transmembrane movement of substances(L=5); GO:0043167-ion binding(L=2); GO:0043168-anion binding(L=3); GO:0043492-ATPase activity, coupled to movement of substances(L=9); GO:0097159-organic cyclic compound binding(L=2); GO:1901265-nucleoside phosphate binding(L=3); GO:1901363-heterocyclic compound binding(L=2)	GO:0005575-cellular_component(L=0); GO:0016020-membrane(L=1); GO:0016021-integral component of membrane(L=4); GO:0031224-intrinsic component of membrane(L=3); GO:0044425-membrane part(L=2)	ABC transporter transmembrane region 2	2010,4146	OG0001271(21 genes,10 taxa): a_caninum (4 g.); a_ceylanicum (2 g.); c_elegans (1 g.); haemonchus (1 g.); heligmosomoides (1 g.); necator_orig (2 g.); necator_rev (2 g.); nippostrongylus (2 g.); p_pacificus (2 g.); teladorsagia (4 g.)	OG0001271(21 genes,10 taxa): ANCCAN_02153(a_caninum) ANCCAN_02154(a_caninum) ANCCAN_10440(a_caninum) ANCCAN_26557(a_caninum) Acey_s0167.v2.g12543(a_ceylanicum) Acey_s0538.v2.g16751(a_ceylanicum) WBGene00004061|T02D1.5|pmp-4(c_elegans) HCON_00099610(haemonchus) HPBE_0000436901(heligmosomoides) NECAME_08115(necator_orig) NECAME_19352(necator_orig) NAME_05618(necator_rev) NAME_15670(necator_rev) NBR_0001664101(nippostrongylus) NBR_0001664201(nippostrongylus) WBGene00101152|PPA11598|Ppa-pmp-4(p_pacificus) WBGene00279332|PPA40963(p_pacificus) TELCIR_14290(teladorsagia) TELCIR_14292(teladorsagia) TELCIR_20297(teladorsagia) TELCIR_21159(teladorsagia)		HCON_00099610(haemonchus)																							4.15689	4.91108	5.49854	5.23157	4.63841	4.90686	5.58821	3.10993	7.67092	1.82792	6.07958	7.50061	5.00386	5.49021	5.5131	10.1063	8.47225	7.30528	20.1982	20.4224	15.8919	17.6303	3.50544	2.84924	3.16949	129.99	47.7588	32.8035	36.8819	25.787	42.4397	55.5526	70.0339	162.622	60.4406	42.3995	58.7056	96.3165	4.40054	5.11761	13.0804	11.7641	5.0941	0.640044	9.55436	9.13217	5.74803	2.62047	14.817	504	551	592	668	515	562	566	203	401	140	405	576	410	673	845	1205	1152	966	821	683	242	462	131	218	168	1041	755	506	445	604	961	1081	1001	1401	2182	899	1050	1190	185	29	577	222	157	19	758	176	188	80	484	0.0880857	1	0.20696	0.869869	-0.0218502	1	-0.226797	1	0.428925	0.60677	-0.857881	0.666244
Acey_s0538.v2.g16752		Acey_s0538.g3138	maker-ANCCEYDFT_Contig589-pred_gff_snap-gene-0.9-mRNA-1	ACEY_16634	367	367 aa	TM(7x)			7TM_GPCR_Srx [PF10328.12]	7TM GPCR, serpentine receptor class x (Srx) [IPR019430]; Ubiquinol-cytochrome C reductase hinge domain superfamily [IPR036811]		GO:0006091-generation of precursor metabolites and energy(L=3); GO:0006119-oxidative phosphorylation(L=4); GO:0006122-mitochondrial electron transport, ubiquinol to cytochrome c(L=8); GO:0006461-protein complex assembly(L=5); GO:0006793-phosphorus metabolic process(L=3); GO:0006796-phosphate-containing compound metabolic process(L=4); GO:0006810-transport(L=3); GO:0006811-ion transport(L=4); GO:0006812-cation transport(L=5); GO:0006818-hydrogen transport(L=4); GO:0006996-organelle organization(L=3); GO:0007010-cytoskeleton organization(L=4); GO:0008150-biological_process(L=0); GO:0008152-metabolic process(L=1); GO:0009653-anatomical structure morphogenesis(L=3); GO:0009987-cellular process(L=1); GO:0010927-cellular component assembly involved in morphogenesis(L=3); GO:0015672-monovalent inorganic cation transport(L=6); GO:0015980-energy derivation by oxidation of organic compounds(L=3); GO:0015992-proton transport(L=7); GO:0016043-cellular component organization(L=2); GO:0016310-phosphorylation(L=5); GO:0022607-cellular component assembly(L=3); GO:0022900-electron transport chain(L=3); GO:0022904-respiratory electron transport chain(L=5); GO:0030029-actin filament-based process(L=3); GO:0030036-actin cytoskeleton organization(L=4); GO:0030154-cell differentiation(L=4); GO:0030239-myofibril assembly(L=6); GO:0031032-actomyosin structure organization(L=5); GO:0031033-myosin filament organization(L=5); GO:0031034-myosin filament assembly(L=7); GO:0032502-developmental process(L=1); GO:0032989-cellular component morphogenesis(L=4); GO:0034220-ion transmembrane transport(L=5); GO:0034622-cellular macromolecular complex assembly(L=5); GO:0040008-regulation of growth(L=3); GO:0040009-regulation of growth rate(L=4); GO:0040010-positive regulation of growth rate(L=5); GO:0042692-muscle cell differentiation(L=5); GO:0042773-ATP synthesis coupled electron transport(L=6); GO:0042775-mitochondrial ATP synthesis coupled electron transport(L=7); GO:0043623-cellular protein complex assembly(L=6); GO:0043933-macromolecular complex subunit organization(L=3); GO:0044085-cellular component biogenesis(L=2); GO:0044237-cellular metabolic process(L=2); GO:0044699-single-organism process(L=1); GO:0044710-single-organism metabolic process(L=2); GO:0044763-single-organism cellular process(L=2); GO:0044765-single-organism transport(L=3); GO:0044767-single-organism developmental process(L=2); GO:0045333-cellular respiration(L=4); GO:0045927-positive regulation of growth(L=4); GO:0048468-cell development(L=5); GO:0048518-positive regulation of biological process(L=3); GO:0048646-anatomical structure formation involved in morphogenesis(L=3); GO:0048856-anatomical structure development(L=2); GO:0048869-cellular developmental process(L=3); GO:0050789-regulation of biological process(L=2); GO:0051146-striated muscle cell differentiation(L=6); GO:0051179-localization(L=1); GO:0051234-establishment of localization(L=2); GO:0055001-muscle cell development(L=6); GO:0055002-striated muscle cell development(L=7); GO:0055085-transmembrane transport(L=4); GO:0055114-oxidation-reduction process(L=3); GO:0061061-muscle structure development(L=3); GO:0065003-macromolecular complex assembly(L=4); GO:0065007-biological regulation(L=1); GO:0070271-protein complex biogenesis(L=3); GO:0070925-organelle assembly(L=4); GO:0071688-striated muscle myosin thick filament assembly(L=5); GO:0071822-protein complex subunit organization(L=4); GO:0071840-cellular component organization or biogenesis(L=1)	GO:0003674-molecular_function(L=0); GO:0003824-catalytic activity(L=1); GO:0005215-transporter activity(L=1); GO:0008121-ubiquinol-cytochrome-c reductase activity(L=5); GO:0008324-cation transmembrane transporter activity(L=5); GO:0015075-ion transmembrane transporter activity(L=4); GO:0015077-monovalent inorganic cation transmembrane transporter activity(L=7); GO:0015078-hydrogen ion transmembrane transporter activity(L=8); GO:0016491-oxidoreductase activity(L=2); GO:0016679-oxidoreductase activity, acting on diphenols and related substances as donors(L=3); GO:0016681-oxidoreductase activity, acting on diphenols and related substances as donors, cytochrome as acceptor(L=4); GO:0022857-transmembrane transporter activity(L=2); GO:0022890-inorganic cation transmembrane transporter activity(L=6); GO:0022891-substrate-specific transmembrane transporter activity(L=3); GO:0022892-substrate-specific transporter activity(L=2)	GO:0005575-cellular_component(L=0); GO:0005622-intracellular(L=3); GO:0005623-cell(L=1); GO:0005737-cytoplasm(L=4); GO:0005739-mitochondrion(L=5); GO:0005740-mitochondrial envelope(L=6); GO:0005743-mitochondrial inner membrane(L=5); GO:0016020-membrane(L=1); GO:0019866-organelle inner membrane(L=4); GO:0031090-organelle membrane(L=3); GO:0031966-mitochondrial membrane(L=5); GO:0031967-organelle envelope(L=3); GO:0031975-envelope(L=3); GO:0043226-organelle(L=1); GO:0043227-membrane-bounded organelle(L=2); GO:0043229-intracellular organelle(L=3); GO:0043231-intracellular membrane-bounded organelle(L=4); GO:0044422-organelle part(L=2); GO:0044424-intracellular part(L=3); GO:0044425-membrane part(L=2); GO:0044429-mitochondrial part(L=5); GO:0044444-cytoplasmic part(L=4); GO:0044446-intracellular organelle part(L=3); GO:0044464-cell part(L=2); GO:0070469-respiratory chain(L=3)	This is a component of the ubiquinol-cytochrome c reductase complex (complex III or cytochrome b-c1 complex), which is part of the mitochondrial respiratory chain. This protein may mediate formation of the complex between cytochromes c and c1 (By similarity)	190,1100,4260,5010,5012,5016	OG0012099(6 genes,4 taxa): a_caninum (1 g.); a_ceylanicum (3 g.); heligmosomoides (1 g.); nippostrongylus (1 g.)	OG0012099(6 genes,4 taxa): ANCCAN_11537(a_caninum) Acey_s0183.v2.g18957(a_ceylanicum) Acey_s0538.v2.g16752(a_ceylanicum) Acey_s0824.v2.g50(a_ceylanicum) HPBE_0000047901(heligmosomoides) NBR_0001351901(nippostrongylus)																									14.5546	12.6014	12.5106	13.5248	15.1362	11.6781	16.9266	11.7781	14.5219	9.13742	14.0389	14.6756	18.4878	15.3109	16.1028	18.5416	16.9143	14.4835	9.51111	10.7271	133.388	4.6981	5.98721	0.989213	1.96114	1.37635	5.52741	4.05745	0.137066	0.182953	0.263655	0.140569	0	0.782219	0.204384	3.60332	5.76377	0.084918	2.28668	0.857568	0	0.753794	0.986218	2.10087	0	2.82429	1.26674	2.42457	0.99584	665	566	600	623	686	558	636	385	454	291	640	599	876	845	806	1019	1035	910	184	175	1630	131	236	44	51	22	127	87	1	3	5	3	0	12	6	90	164	2	126	6	0	22	28	67	0	81	41	80	32	0.14743	1	-0.0852969	1	-0.232099	0.969718	0.405801	1	-0.358359	0.837466	-0.737724	0.95577
Acey_s0538.v2.g16753		Acey_s0538.g3139; Acey_s0538.g3143; Acey_s0538.g3144	maker-ANCCEYDFT_Contig589-pred_gff_snap-gene-0.10-mRNA-1; maker-ANCCEYDFT_Contig589-pred_gff_snap-gene-0.11	ACEY_16635	495	422-495 aa		NCoils: 0.05 (21/422); 0.04 (21/495); 0.04 (21/495)	SEG: 0.28 (119/422)	Cyclin_N [PF00134.26]	Cyclin, N-terminal [IPR006671]; Cyclin-like [IPR013763]; Cyclin-like superfamily [IPR036915]; Cyclin/Cyclin-like subunit Ssn8 [IPR043198]		GO:0000079-regulation of cyclin-dependent protein serine/threonine kinase activity(L=9); GO:0001932-regulation of protein phosphorylation(L=7); GO:0006139-nucleobase-containing compound metabolic process(L=3); GO:0006355-regulation of transcription, DNA-templated(L=7); GO:0006396-RNA processing(L=5); GO:0006725-cellular aromatic compound metabolic process(L=3); GO:0006807-nitrogen compound metabolic process(L=2); GO:0008150-biological_process(L=0); GO:0008152-metabolic process(L=1); GO:0009889-regulation of biosynthetic process(L=4); GO:0009987-cellular process(L=1); GO:0010467-gene expression(L=4); GO:0010468-regulation of gene expression(L=5); GO:0010556-regulation of macromolecule biosynthetic process(L=5); GO:0016070-RNA metabolic process(L=4); GO:0019219-regulation of nucleobase-containing compound metabolic process(L=5); GO:0019220-regulation of phosphate metabolic process(L=6); GO:0019222-regulation of metabolic process(L=3); GO:0031323-regulation of cellular metabolic process(L=4); GO:0031326-regulation of cellular biosynthetic process(L=5); GO:0031399-regulation of protein modification process(L=6); GO:0032268-regulation of cellular protein metabolic process(L=5); GO:0034641-cellular nitrogen compound metabolic process(L=3); GO:0042325-regulation of phosphorylation(L=7); GO:0043170-macromolecule metabolic process(L=3); GO:0043549-regulation of kinase activity(L=8); GO:0044237-cellular metabolic process(L=2); GO:0044238-primary metabolic process(L=2); GO:0044260-cellular macromolecule metabolic process(L=3); GO:0045859-regulation of protein kinase activity(L=8); GO:0046483-heterocycle metabolic process(L=3); GO:0050789-regulation of biological process(L=2); GO:0050790-regulation of catalytic activity(L=3); GO:0050794-regulation of cellular process(L=3); GO:0051171-regulation of nitrogen compound metabolic process(L=4); GO:0051174-regulation of phosphorus metabolic process(L=5); GO:0051246-regulation of protein metabolic process(L=5); GO:0051252-regulation of RNA metabolic process(L=5); GO:0051338-regulation of transferase activity(L=4); GO:0051726-regulation of cell cycle(L=4); GO:0060255-regulation of macromolecule metabolic process(L=4); GO:0065007-biological regulation(L=1); GO:0065009-regulation of molecular function(L=2); GO:0071704-organic substance metabolic process(L=2); GO:0071900-regulation of protein serine/threonine kinase activity(L=8); GO:0080090-regulation of primary metabolic process(L=4); GO:0090304-nucleic acid metabolic process(L=4); GO:1901360-organic cyclic compound metabolic process(L=3); GO:2000112-regulation of cellular macromolecule biosynthetic process(L=6); GO:2001141-regulation of RNA biosynthetic process(L=6)			CYCLIN		OG0005765(12 genes,10 taxa): a_caninum (2 g.); a_ceylanicum (1 g.); c_elegans (1 g.); haemonchus (1 g.); heligmosomoides (2 g.); necator_orig (1 g.); necator_rev (1 g.); nippostrongylus (1 g.); p_pacificus (1 g.); teladorsagia (1 g.)	OG0005765(12 genes,10 taxa): ANCCAN_11534(a_caninum) ANCCAN_11535(a_caninum) Acey_s0538.v2.g16753(a_ceylanicum) WBGene00000876|C52E4.6|cyl-1(c_elegans) HCON_00149110(haemonchus) HPBE_0001859501(heligmosomoides) HPBE_0001859601(heligmosomoides) NECAME_08034(necator_orig) NAME_06420(necator_rev) NBR_0002031501(nippostrongylus) WBGene00111974|PPA22420|Ppa-cyl-1(p_pacificus) TELCIR_18748(teladorsagia)											Female-biased														5.1326	6.14053	4.60835	5.99791	6.70779	7.31247	17.5381	3.84143	9.15857	4.41614	11.5404	6.39547	10.1368	14.3823	15.2378	24.8736	21.5916	17.7537	17.9048	20.672	11.3653	3.6338	5.56955	10.2454	14.6967	19.0983	33.857	37.0359	29.2925	18.9471	9.61556	13.3166	25.7453	12.251	19.3116	13.0689	17.0894	14.1985	3.57522	15.8814	10.5633	4.8593	5.16808	3.18693	8.7637	20.687	12.4959	8.21173	69.0264	421	507	409	493	557	643	1154	200	481	237	869	411	889	1512	1442	2562	2493	2094	541	550	171	164	350	719	631	435	940	964	286	396	232	367	423	311	750	380	543	535	251	110	552	179	181	122	597	768	502	327	3062	-0.164317	1	-0.114359	0.93394	0.711982	0.395899	-0.328931	1	-1.6755	4.87451e-05	0.964389	0.246026
Acey_s0538.g3140		Acey_s0538.g3140			89	89 aa	TM(2x)		SEG: 0.15 (13/89)																						Intestine-biased													0.32313	0.332332	0.314071	0.648247	0.648805	0	4.9523	4.5831	5.1168	3.60746	5.26357	3.17942	0.282777	0.8325	0.898035	3.56688	2.46306	1.45031	1.97669	0.54841	11.0037	0	0	0	0.868975	0	0.310194	1.28715	0	0.792991	0	1.06027	0	0.541349	0	0.306802	0.226878	0	0	0	0	0	0	0	0	0	0	0	0	1	1	1	2	2	0	12	9	10	7	15	8	1	3	3	13	10	6	5	1	15	0	0	0	2	0	1	4	0	1	0	2	0	1	0	1	1	0	0	0	0	0	0	0	0	0	0	0	0	-0.218244	1	2.77382	0.000542505	-0.0228907	1	-1.44263	1	0	1	0	1
Acey_s0538.g3141		Acey_s0538.g3141			109	109 aa																																						0.791669	0.116316	0.329774	0.794102	0.567704	0.4355	1.29998	1.06939	1.79088	0.713481	1.22817	1.53009	0.098972	0.679875	0.628625	1.72857	0.862071	1.09982	0.845841	1.74898	0	0.132815	0.380172	0.109024	0	0.83929	1.28824	0.588295	4.20418	5.37355	1.57381	2.15565	1.4291	0.450274	3.01726	0.343207	0.531182	0	0	0	0.146681	0.143705	0.158098	0.26143	0	0.134794	0	0	0	7	1	3	7	5	4	9	6	10	4	10	11	1	7	6	18	10	13	4	6	0	1	4	1	0	4	7	3	6	14	5	8	4	2	15	2	4	0	0	0	1	1	1	2	0	1	0	0	0	-0.35245	1	1.66734	0.0924302	-0.153436	1	-1.00068	1	1.90254	0.447454	-3.05036	1
Acey_s0538.g3142		Acey_s0538.g3142			102	102 aa												OG0001226(22 genes,1 taxa): a_ceylanicum (22 g.)	OG0001226(22 genes,1 taxa): Acey_s0003.g1170(a_ceylanicum) Acey_s0003.g1243(a_ceylanicum) Acey_s0003.g1557(a_ceylanicum) Acey_s0004.g2182(a_ceylanicum) Acey_s0004.g2234(a_ceylanicum) Acey_s0011.g1339(a_ceylanicum) Acey_s0016.g2926(a_ceylanicum) Acey_s0018.g3547(a_ceylanicum) Acey_s0057.g2805(a_ceylanicum) Acey_s0058.g2909(a_ceylanicum) Acey_s0071.g619(a_ceylanicum) Acey_s0076.g1007(a_ceylanicum) Acey_s0077.g1145(a_ceylanicum) Acey_s0082.g1548(a_ceylanicum) Acey_s0085.g1814(a_ceylanicum) Acey_s0143.g2368(a_ceylanicum) Acey_s0243.g3480(a_ceylanicum) Acey_s0257.g388(a_ceylanicum) Acey_s0334.g2834(a_ceylanicum) Acey_s0538.g3142(a_ceylanicum) Acey_s0567.g34(a_ceylanicum) Acey_s0961.g3224(a_ceylanicum)																									0.46005	0	0.149051	0.461464	0.615815	0.295255	0.783414	1.41298	3.08963	1.0424	1.99837	1.32027	0.134199	1.31695	1.27856	1.0417	1.05202	1.83542	0	0	0	0	0.190086	0	0	1.12896	1.89055	0.644487	0	0	0	0	0	0.293887	0.258135	0.187441	0.753838	0.62368	0.487743	0	0	0	0	0	0	0.15042	0.172614	0.145405	0	3	0	1	3	4	2	4	7	13	5	12	7	1	10	9	8	9	16	0	0	0	0	2	0	0	4	9	3	0	0	0	0	0	1	1	1	5	2	6	0	0	0	0	0	0	1	1	1	0	-0.931252	1	1.14567	0.371327	0.0718407	1	-0.208023	1	-2.75313	0.481457	0	1
Acey_s0539.g3145		Acey_s0539.g3145			85	85 aa												OG0016198(3 genes,1 taxa): a_ceylanicum (3 g.)	OG0016198(3 genes,1 taxa): Acey_s0004.g1777(a_ceylanicum) Acey_s0010.g1176(a_ceylanicum) Acey_s0539.g3145(a_ceylanicum)																									0	0	0	0.309186	0	0	0	0	0.220542	0	0.037025	0.073758	0	0.012361	0	0	0	0.008528	0	0	0	0	0	0	0	0	0	0	8.2833	1.28078	0	0.313551	0	0	0	0	0	0	0	0	0	0	0	0.171874	0	0	0	0	0	0	0	0	2	0	0	0	0	7	0	2	3	0	1	0	0	0	1	0	0	0	0	0	0	0	0	0	0	4	3	0	1	0	0	0	0	0	0	0	0	0	0	0	1	0	0	0	0	0
Acey_s0539.g3146		Acey_s0539.g3146			96	96 aa	SigP											OG0012361(6 genes,1 taxa): a_ceylanicum (6 g.)	OG0012361(6 genes,1 taxa): Acey_s0004.g1776(a_ceylanicum) Acey_s0004.g2020(a_ceylanicum) Acey_s0058.g2932(a_ceylanicum) Acey_s0539.g3146(a_ceylanicum) Acey_s0539.g3147(a_ceylanicum) Acey_s0739.g1962(a_ceylanicum)																									0.21041	0	0	0.785349	0.422478	0.611669	0.268729	1.32638	0.333187	0.671155	0.685489	3.42206	0.187849	0.529115	0.77969	0.714635	0.962311	0.472186	0	0	0	0	0	0	0	0.670346	1.10027	0	78.6168	24.1638	2.4829	4.75917	5.43372	0.974588	10.9405	0.213413	0.338901	0	0	0	1.17331	0.179391	0	0	0.446406	0.321781	0	0	2.12391	1	0	0	4	2	3	1	4	1	2	3	13	1	3	4	4	6	3	0	0	0	0	0	0	0	2	5	0	64	44	6	13	8	3	39	1	2	0	0	0	4	1	0	0	2	2	0	0	6	-2.62142	1	-0.740031	1	-3.20828	0.0368449	-0.134433	1	-0.945857	0.769534	-2.55694	1
Acey_s0539.g3147		Acey_s0539.g3147			89	89 aa	TM(1x)											OG0012361(6 genes,1 taxa): a_ceylanicum (6 g.)	OG0012361(6 genes,1 taxa): Acey_s0004.g1776(a_ceylanicum) Acey_s0004.g2020(a_ceylanicum) Acey_s0058.g2932(a_ceylanicum) Acey_s0539.g3146(a_ceylanicum) Acey_s0539.g3147(a_ceylanicum) Acey_s0739.g1962(a_ceylanicum)																									0	0	0	0	0	0.311072	1.65077	1.01847	1.02336	0	0.70181	1.19228	0	0	0.299345	0	0.246306	0.241718	1.18602	0	0	0	0	0	0	5.72652	1.11506	0	23.3002	27.8415	3.49085	3.34387	2.93476	3.6264	5.16593	0	0.601151	0	0	0	0	0	0.244518	0.199633	0	0.195003	0	0	0.499847	0	0	0	0	0	1	4	2	2	0	2	3	0	0	1	0	1	1	3	0	0	0	0	0	0	13	4	0	13	38	6	7	3	8	14	0	3	0	0	0	0	0	1	1	0	1	0	0	1
Acey_s0539.g3148		Acey_s0539.g3148			69	69 aa												OG0018954(2 genes,1 taxa): a_ceylanicum (2 g.)	OG0018954(2 genes,1 taxa): Acey_s0010.g1177(a_ceylanicum) Acey_s0539.g3148(a_ceylanicum)																									0	0	0	0.907545	0	0	1.15554	1.42585	7.16352	0	0.982534	17.8047	0	0	2.5145	3.84126	0	0.676811	0	0	0	0.398604	0	0	0	3.00309	0.918839	0.902071	0	5.85257	0.897094	0.710274	0	0	0.610233	0.454547	0	0.690623	0	4.76615	0	0	0	0	0	0	0	0.301767	0	0	0	0	1	0	0	1	1	5	0	1	16	0	0	3	5	0	1	0	0	0	1	0	0	0	4	2	2	0	5	1	1	0	0	1	1	0	1	0	2	0	0	0	0	0	0	0	1	0	-1.82398	1	2.29362	0.510727	-1.5288	0.79702	-0.482207	1	-1.67591	1	5.91588	0.194444
Acey_s0539.v2.g12417		Acey_s0539.g3149; Acey_s0539.g3150		ACEY_16636	159	159 aa	TM(1x)		SEG: 0.11 (18/159)		Serine protease inhibitor-like superfamily [IPR036084]							OG0013985(4 genes,4 taxa): a_caninum (1 g.); a_ceylanicum (1 g.); necator_orig (1 g.); necator_rev (1 g.)	OG0013985(4 genes,4 taxa): ANCCAN_06834(a_caninum) Acey_s0539.v2.g12417(a_ceylanicum) NECAME_17196(necator_orig) NAME_12705(necator_rev)																									0.869206	0.690785	0.499222	0.792616	0.634639	0.684629	0.908281	2.73963	1.06358	1.95338	1.28716	4.56781	0.380329	0.203581	0.183006	0.402577	0.210812	0.325105	1373.69	243.336	76.5996	7.53038	0	0.110518	0.181519	231.822	292.045	191.939	59.4806	48.35	36.1446	19.5801	17.1345	116.978	42.7456	182.247	170.188	1.06297	0.54462	2.24844	0	0.355101	0.095546	0.599135	0.076479	0.664758	0.517017	1.15474	0.130885	22	17	13	20	16	18	18	44	17	31	30	94	11	6	5	12	7	11	10122	1647	854	76	0	2	2	1483	2699	1739	103	216	216	134	56	760	348	1794	2073	7	13	4	0	4	1	8	1	8	6	16	1	0.122059	1	1.76544	0.203929	-2.27672	0.110139	0.228892	1	-0.775839	0.669153	1.90666	0.439792
Acey_s0539.v2.g12418		Acey_s0539.g3151	maker-ANCCEYDFT_Contig102-pred_gff_snap-gene-4.2-mRNA-1	ACEY_16637	431	431 aa	TM(7x)		SEG: 0.05 (22/431)	Tmemb_40 [PF10160.12]	Transmembrane protein TPRA1/CAND2/CAND8 [IPR018781]				GO:0005575-cellular_component(L=0); GO:0016020-membrane(L=1); GO:0016021-integral component of membrane(L=4); GO:0031224-intrinsic component of membrane(L=3); GO:0044425-membrane part(L=2)	Predicted membrane protein		OG0008244(10 genes,8 taxa): a_caninum (1 g.); a_ceylanicum (1 g.); c_elegans (1 g.); haemonchus (1 g.); necator_orig (2 g.); necator_rev (1 g.); nippostrongylus (1 g.); teladorsagia (2 g.)	OG0008244(10 genes,8 taxa): ANCCAN_06835(a_caninum) Acey_s0539.v2.g12418(a_ceylanicum) WBGene00008366|D1046.5|tpra-1(c_elegans) HCON_00116220(haemonchus) NECAME_17197(necator_orig) NECAME_18425(necator_orig) NAME_12706(necator_rev) NBR_0001599001(nippostrongylus) TELCIR_03103(teladorsagia) TELCIR_14741(teladorsagia)	HCON_00116220(haemonchus)											Intestine-biased													19.9517	21.3487	26.0588	22.3865	21.4302	26.5417	18.5074	34.0102	40.8312	24.3785	28.3765	35.2138	5.26001	8.06199	10.0187	9.78288	6.28639	7.25335	37.3813	38.9107	1.37398	5.25172	4.51908	4.46592	5.44457	141.457	65.3722	55.4616	130.294	109.678	32.742	35.0999	48.9744	23.6553	59.8741	17.4798	10.6063	73.7186	12.2934	18.7011	116.857	10.8863	13.713	9.09362	29.2847	12.0219	12.6659	7.84408	57.6328	1007	1074	1391	1150	1074	1397	750	1139	1371	821	1380	1570	288	509	569	599	439	525	852	747	23	170	209	232	166	2671	1779	1400	1264	2209	741	891	851	447	2160	511	360	2138	806	158	6100	370	452	341	1935	401	478	306	2383	0.114607	1	1.97643	0.00168991	-0.570302	0.587243	0.358296	1	0.141121	0.908837	0.0462679	1
Acey_s0539.v2.g12419		Acey_s0539.g3152			137	137 aa			SEG: 0.04 (6/137)																																			0	0.113479	0	0	0	0.10622	0.140919	0.347769	0.26208	0.175974	0.119821	0.40712	0	0.094756	0	0.140534	0.042052	0	0	0	0	0	0	0	0	6.60317	0.139709	0.990314	24.3701	12.1255	2.01681	3.88867	6.73681	0.990296	5.58538	0.125148	0	0	0	0	0	0	0.246634	0	0	0	0	0	0	0	2	0	0	0	2	2	4	3	2	2	6	0	2	0	3	1	0	0	0	0	0	0	0	0	26	1	7	28	38	8	18	14	4	31	1	0	0	0	0	0	0	2	0	0	0	0	0	0
Acey_s0539.g3153		Acey_s0539.g3153			69	69 aa			SEG: 0.12 (8/69)																																			2.71429	1.86106	0	0	2.72498	0	4.62214	1.42585	5.73082	1.44298	4.91267	10.0152	1.58355	0.777	1.67633	1.5365	1.37931	1.35362	0	0	0	0	0	0	0	3.57876	0.470456	2.40349	9.09667	16.6209	3.55508	0	5.05261	2.80741	12.2506	0	0	0	0.170308	0	0	0	0.35524	0	0	0	0	0	0	3	2	0	0	3	0	4	1	4	1	5	9	2	1	2	2	2	2	0	0	0	0	0	0	0	6	1	5	2	14	4	0	2	4	20	0	0	0	1	0	0	0	1	0	0	0	0	0	0
Acey_s0539.v2.g12420					89	89 aa																																						0	0.332332	0	0.324123	0.973208	0.311072	0.412691	0	1.02336	0.515352	0.350905	0.397427	0	0.555	0	0	0.985223	0	0	0	0	0	0	0	0	0	0.545619	0	0	0	0	0	0	0	0.340838	0	0	0	0	0	0	0	0	0	0	0	0	0	0	0	1	0	1	3	1	1	0	2	1	1	1	0	2	0	0	4	0	0	0	0	0	0	0	0	0	2	0	0	0	0	0	0	0	1	0	0	0	0	0	0	0	0	0	0	0	0	0	0
Acey_s0540.g3155		Acey_s0540.g3155; Acey_s0540.g3156			165	165 aa												OG0000126(67 genes,1 taxa): a_ceylanicum (67 g.)	OG0000126(67 genes,1 taxa): Acey_s0001.g187(a_ceylanicum) Acey_s0002.g617(a_ceylanicum) Acey_s0002.g808(a_ceylanicum) Acey_s0003.g1315(a_ceylanicum) Acey_s0003.g1453(a_ceylanicum) Acey_s0006.g3030(a_ceylanicum) Acey_s0008.g106(a_ceylanicum) Acey_s0008.g14(a_ceylanicum) Acey_s0008.g301(a_ceylanicum) Acey_s0008.g337(a_ceylanicum) Acey_s0011.g1355(a_ceylanicum) Acey_s0013.g2146(a_ceylanicum) Acey_s0015.g2541(a_ceylanicum) Acey_s0018.g3574(a_ceylanicum) Acey_s0021.g258(a_ceylanicum) Acey_s0021.g298(a_ceylanicum) Acey_s0031.g2398(a_ceylanicum) Acey_s0032.g2559(a_ceylanicum) Acey_s0034.g2802(a_ceylanicum) Acey_s0036.g3193(a_ceylanicum) Acey_s0043.g898(a_ceylanicum) Acey_s0048.g1730(a_ceylanicum) Acey_s0057.g2789(a_ceylanicum) Acey_s0060.g3170(a_ceylanicum) Acey_s0069.g390(a_ceylanicum) Acey_s0100.g3322(a_ceylanicum) Acey_s0103.g3570(a_ceylanicum) Acey_s0108.g55(a_ceylanicum) Acey_s0113.g389(a_ceylanicum) Acey_s0116.g583(a_ceylanicum) Acey_s0118.g775(a_ceylanicum) Acey_s0119.g873(a_ceylanicum) Acey_s0132.g1730(a_ceylanicum) Acey_s0137.g2030(a_ceylanicum) Acey_s0153.g2936(a_ceylanicum) Acey_s0157.g3215(a_ceylanicum) Acey_s0180.g802(a_ceylanicum) Acey_s0195.g1478(a_ceylanicum) Acey_s0195.g1507(a_ceylanicum) Acey_s0200.g1696(a_ceylanicum) Acey_s0203.g1810(a_ceylanicum) Acey_s0204.g1884(a_ceylanicum) Acey_s0211.g2189(a_ceylanicum) Acey_s0212.g2255(a_ceylanicum) Acey_s0213.g2305(a_ceylanicum) Acey_s0230.g2942(a_ceylanicum) Acey_s0238.g3277(a_ceylanicum) Acey_s0243.g3471(a_ceylanicum) Acey_s0253.g276(a_ceylanicum) Acey_s0268.g787(a_ceylanicum) Acey_s0272.g941(a_ceylanicum) Acey_s0274.g1024(a_ceylanicum) Acey_s0346.g3132(a_ceylanicum) Acey_s0373.g168(a_ceylanicum) Acey_s0384.g390(a_ceylanicum) Acey_s0415.g1071(a_ceylanicum) Acey_s0499.g2557(a_ceylanicum) Acey_s0540.g3155(a_ceylanicum) Acey_s0600.g495(a_ceylanicum) Acey_s0612.g664(a_ceylanicum) Acey_s0623.g767(a_ceylanicum) Acey_s0676.g1433(a_ceylanicum) Acey_s0699.g1633(a_ceylanicum) Acey_s0815.g2494(a_ceylanicum) Acey_s0856.g2715(a_ceylanicum) Acey_s0930.g3091(a_ceylanicum) Acey_s0992.g3325(a_ceylanicum)																									0.14652	0.339059	0.071206	0.146971	0.110323	0.282106	0.046783	0.057727	0	0	0.079557	0	0.032056	0.188745	0.407206	0.031103	0.027921	0.054802	0	0	0	0	0.178751	0	0.172697	0	0	0	0	0.913336	0	0	0	0	0.129344	0	0	0	0	0	0	0	0	0	0	0	0.08214	0	0	4	9	2	4	3	8	1	1	0	0	2	0	1	6	12	1	1	2	0	0	0	0	3	0	2	0	0	0	0	4	0	0	0	0	1	0	0	0	0	0	0	0	0	0	0	0	1	0	0	0.171484	1	-2.82089	0.160421	2.08684	1	2.63426	0.613211	-1.51507	1	0	1
Acey_s0540.g3156		Acey_s0540.g3155; Acey_s0540.g3156			74	74 aa												OG0000173(59 genes,1 taxa): a_ceylanicum (59 g.)	OG0000173(59 genes,1 taxa): Acey_s0002.g597(a_ceylanicum) Acey_s0004.g1788(a_ceylanicum) Acey_s0006.g3152(a_ceylanicum) Acey_s0007.g3190(a_ceylanicum) Acey_s0008.g282(a_ceylanicum) Acey_s0018.g3541(a_ceylanicum) Acey_s0018.g3571(a_ceylanicum) Acey_s0020.g236(a_ceylanicum) Acey_s0022.g602(a_ceylanicum) Acey_s0023.g712(a_ceylanicum) Acey_s0023.g717(a_ceylanicum) Acey_s0025.g1242(a_ceylanicum) Acey_s0026.g1433(a_ceylanicum) Acey_s0034.g2889(a_ceylanicum) Acey_s0035.g3127(a_ceylanicum) Acey_s0041.g351(a_ceylanicum) Acey_s0043.g787(a_ceylanicum) Acey_s0045.g1098(a_ceylanicum) Acey_s0045.g1130(a_ceylanicum) Acey_s0045.g1232(a_ceylanicum) Acey_s0048.g1634(a_ceylanicum) Acey_s0050.g1885(a_ceylanicum) Acey_s0054.g2497(a_ceylanicum) Acey_s0065.g3669(a_ceylanicum) Acey_s0069.g325(a_ceylanicum) Acey_s0080.g1328(a_ceylanicum) Acey_s0083.g1618(a_ceylanicum) Acey_s0100.g3286(a_ceylanicum) Acey_s0103.g3571(a_ceylanicum) Acey_s0117.g635(a_ceylanicum) Acey_s0122.g1102(a_ceylanicum) Acey_s0126.g1323(a_ceylanicum) Acey_s0131.g1597(a_ceylanicum) Acey_s0151.g2820(a_ceylanicum) Acey_s0162.g3436(a_ceylanicum) Acey_s0176.g568(a_ceylanicum) Acey_s0186.g1080(a_ceylanicum) Acey_s0200.g1682(a_ceylanicum) Acey_s0210.g2137(a_ceylanicum) Acey_s0227.g2818(a_ceylanicum) Acey_s0259.g499(a_ceylanicum) Acey_s0266.g721(a_ceylanicum) Acey_s0304.g1915(a_ceylanicum) Acey_s0306.g1980(a_ceylanicum) Acey_s0310.g2097(a_ceylanicum) Acey_s0335.g2865(a_ceylanicum) Acey_s0368.g51(a_ceylanicum) Acey_s0370.g112(a_ceylanicum) Acey_s0378.g302(a_ceylanicum) Acey_s0384.g415(a_ceylanicum) Acey_s0406.g894(a_ceylanicum) Acey_s0425.g1240(a_ceylanicum) Acey_s0438.g1474(a_ceylanicum) Acey_s0463.g1914(a_ceylanicum) Acey_s0492.g2422(a_ceylanicum) Acey_s0540.g3156(a_ceylanicum) Acey_s0568.g54(a_ceylanicum) Acey_s1027.g3426(a_ceylanicum) Acey_s1042.g3475(a_ceylanicum)																									0	0	0	0	0	0	0	0	0	0	0	0	0	0.188185	0.421627	0	0	0	0	0	0	0	0.424511	0	0	0	0	0	0	0	0	0	0	0	0	0	0	0	0.137445	0	0	0	0	0	0	0	0	0	0	0	0	0	0	0	0	0	0	0	0	0	0	0	1	2	0	0	0	0	0	0	0	3	0	0	0	0	0	0	0	0	0	0	0	0	0	0	0	1	0	0	0	0	0	0	0	0	0	0
Acey_s0540.v2.g9783		Acey_s0540.g3157; Acey_s0540.g3159	maker-ANCCEYDFT_Contig165-pred_gff_snap-gene-0.2	ACEY_16638	579	579 aa	TM(2x)		SEG: 0.04 (21/579)	Glyco_tran_28_C [PF04101.19]; UDPGT [PF00201.21]	UDP-glucuronosyl/UDP-glucosyltransferase [IPR002213]		GO:0008150-biological_process(L=0); GO:0008152-metabolic process(L=1)	GO:0003674-molecular_function(L=0); GO:0003824-catalytic activity(L=1); GO:0016740-transferase activity(L=2); GO:0016757-transferase activity, transferring glycosyl groups(L=3); GO:0016758-transferase activity, transferring hexosyl groups(L=4)	GO:0005575-cellular_component(L=0); GO:0016020-membrane(L=1); GO:0016021-integral component of membrane(L=4); GO:0031224-intrinsic component of membrane(L=3); GO:0044425-membrane part(L=2)	UDP-glucoronosyl and UDP-glucosyl transferase		OG0007997(10 genes,10 taxa): a_caninum (1 g.); a_ceylanicum (1 g.); c_elegans (1 g.); haemonchus (1 g.); heligmosomoides (1 g.); necator_orig (1 g.); necator_rev (1 g.); nippostrongylus (1 g.); p_pacificus (1 g.); teladorsagia (1 g.)	OG0007997(10 genes,10 taxa): ANCCAN_02456(a_caninum) Acey_s0540.v2.g9783(a_ceylanicum) WBGene00017154|F01E11.1|ugt-57(c_elegans) HCON_00104210(haemonchus) HPBE_0000798601(heligmosomoides) NECAME_03520(necator_orig) NAME_02560(necator_rev) NBR_0000714001(nippostrongylus) WBGene00275984|PPA37615|Ppa-ugt-57(p_pacificus) TELCIR_22559(teladorsagia)													Non-intestine-biased												13.1575	11.3903	16.4145	7.55183	7.07598	7.48893	0.860995	0.04198	0.156996	0	0.34825	0.047979	6.0477	3.7804	6.1315	2.64897	1.70763	2.97765	0.980611	5.35853	6.80722	14.7856	7.46135	5.68086	41.6678	2.16966	2.15062	1.45767	4.09402	4.2928	5.82784	8.44171	6.03677	13.1281	15.2889	11.4525	10.4762	10.065	40.1654	1.11495	40.9874	64.4043	84.4403	11.3369	10.0396	67.7718	111.873	24.1788	11.7597	1580	1381	2120	944	875	964	74	3	11	0	37	4	702	536	787	379	275	484	41	185	115	737	575	523	2162	58	69	44	45	103	162	267	112	382	672	388	384	460	3188	9	2387	2762	3446	503	769	2906	5205	1109	585	1.04317	1	-3.62691	0.00412878	3.6892	0.0159557	1.46929	1	-0.0439304	1	-5.80133	0.00775542
Acey_s0540.g3158		Acey_s0540.g3158			67	67 aa												OG0001809(19 genes,1 taxa): a_ceylanicum (19 g.)	OG0001809(19 genes,1 taxa): Acey_s0004.g2142(a_ceylanicum) Acey_s0014.g2321(a_ceylanicum) Acey_s0021.g284(a_ceylanicum) Acey_s0030.g2034(a_ceylanicum) Acey_s0030.g2195(a_ceylanicum) Acey_s0033.g2753(a_ceylanicum) Acey_s0036.g3251(a_ceylanicum) Acey_s0036.g3287(a_ceylanicum) Acey_s0037.g3394(a_ceylanicum) Acey_s0057.g2754(a_ceylanicum) Acey_s0085.g1826(a_ceylanicum) Acey_s0200.g1678(a_ceylanicum) Acey_s0352.g3248(a_ceylanicum) Acey_s0490.g2381(a_ceylanicum) Acey_s0540.g3158(a_ceylanicum) Acey_s0698.g1619(a_ceylanicum) Acey_s0716.g1785(a_ceylanicum) Acey_s0770.g2214(a_ceylanicum) Acey_s1303.g3813(a_ceylanicum)																									0	3.10176	1.95422	3.02515	1.00925	1.93556	0	0	0	0	0	0	0	2.59	5.58777	1.70723	0	2.25603	0	0	0	0	0	0	0.16944	0	0	0	4.86202	1.35749	0	0.78963	0	0.878383	0	0	0	0	0	0	0.903414	0	0.410616	0	0	0.365382	0	0	0	0	3	2	3	1	2	0	0	0	0	0	0	0	3	6	2	0	3	0	0	0	0	0	0	1	0	0	0	1	1	0	1	0	1	0	0	0	0	0	0	1	0	1	0	0	1	0	0	0
Acey_s0540.v2.g9784		Acey_s0540.g3160	maker-ANCCEYDFT_Contig165-pred_gff_snap-gene-0.10-mRNA-1	ACEY_16639	331	331 aa	TM(4x)			Tetraspanin [PF00335.23]	Tetraspanin, EC2 domain superfamily [IPR008952]; Tetraspanin/Peripherin [IPR018499]				GO:0005575-cellular_component(L=0); GO:0016020-membrane(L=1); GO:0016021-integral component of membrane(L=4); GO:0031224-intrinsic component of membrane(L=3); GO:0044425-membrane part(L=2)	Tetraspanin family		OG0010310(8 genes,8 taxa): a_caninum (1 g.); a_ceylanicum (1 g.); c_elegans (1 g.); haemonchus (1 g.); heligmosomoides (1 g.); necator_orig (1 g.); necator_rev (1 g.); p_pacificus (1 g.)	OG0010310(8 genes,8 taxa): ANCCAN_02454(a_caninum) Acey_s0540.v2.g9784(a_ceylanicum) WBGene00006642|F01E11.4|tsp-16(c_elegans) HCON_00104220(haemonchus) HPBE_0000798701(heligmosomoides) NECAME_03519(necator_orig) NAME_02559(necator_rev) WBGene00096403|PPA06849|Ppa-tsp-16(p_pacificus)										Male-biased															0.021254	0.129859	0.100897	0.190338	0.10702	0.122703	0.076538	0	0	0	0.105943	0.023871	0.081831	0.071985	0.059222	0.090876	0.258804	0.093778	6.65888	0.747429	0	7.08557	0.258293	0.023046	0.039264	2.76006	3.82095	3.12016	0.339807	1.13033	1.017	1.14651	2.14145	2.16063	3.7719	3.36213	0.356809	0.467209	0.253823	0	1.24063	0.155075	0.4426	0.107386	1.77374	0	0	0	0.038372	1	6	5	9	5	6	3	0	0	0	5	1	4	4	3	5	16	6	128	12	0	199	10	1	1	35	78	61	2	16	17	22	22	28	95	76	9	9	12	0	34	4	11	3	74	0	0	0	1	-0.560817	1	-0.793435	0.744499	0.822952	1	-0.649524	1	5.8082	3.62679e-07	-6.85273	0.287493
Acey_s0540.v2.g9785		Acey_s0540.g3161		ACEY_16640	296	296 aa			SEG: 0.04 (13/296)	HMG_box [PF00505.22]; HMG_box_2 [PF09011.13]	High mobility group box domain [IPR009071]; High mobility group box domain superfamily [IPR036910]		GO:0006139-nucleobase-containing compound metabolic process(L=3); GO:0006259-DNA metabolic process(L=4); GO:0006281-DNA repair(L=5); GO:0006298-mismatch repair(L=7); GO:0006323-DNA packaging(L=6); GO:0006325-chromatin organization(L=4); GO:0006333-chromatin assembly or disassembly(L=5); GO:0006334-nucleosome assembly(L=7); GO:0006338-chromatin remodeling(L=5); GO:0006351-transcription, DNA-templated(L=5); GO:0006352-DNA-templated transcription, initiation(L=7); GO:0006355-regulation of transcription, DNA-templated(L=7); GO:0006357-regulation of transcription from RNA polymerase II promoter(L=8); GO:0006359-regulation of transcription from RNA polymerase III promoter(L=8); GO:0006366-transcription from RNA polymerase II promoter(L=6); GO:0006367-transcription initiation from RNA polymerase II promoter(L=7); GO:0006383-transcription from RNA polymerase III promoter(L=6); GO:0006384-transcription initiation from RNA polymerase III promoter(L=7); GO:0006725-cellular aromatic compound metabolic process(L=3); GO:0006807-nitrogen compound metabolic process(L=2); GO:0006950-response to stress(L=2); GO:0006974-cellular response to DNA damage stimulus(L=4); GO:0006996-organelle organization(L=3); GO:0008150-biological_process(L=0); GO:0008152-metabolic process(L=1); GO:0009058-biosynthetic process(L=2); GO:0009059-macromolecule biosynthetic process(L=4); GO:0009889-regulation of biosynthetic process(L=4); GO:0009891-positive regulation of biosynthetic process(L=5); GO:0009893-positive regulation of metabolic process(L=4); GO:0009987-cellular process(L=1); GO:0010467-gene expression(L=4); GO:0010468-regulation of gene expression(L=5); GO:0010556-regulation of macromolecule biosynthetic process(L=5); GO:0010557-positive regulation of macromolecule biosynthetic process(L=6); GO:0010604-positive regulation of macromolecule metabolic process(L=5); GO:0010628-positive regulation of gene expression(L=6); GO:0016043-cellular component organization(L=2); GO:0016070-RNA metabolic process(L=4); GO:0018130-heterocycle biosynthetic process(L=4); GO:0019219-regulation of nucleobase-containing compound metabolic process(L=5); GO:0019222-regulation of metabolic process(L=3); GO:0019438-aromatic compound biosynthetic process(L=4); GO:0022607-cellular component assembly(L=3); GO:0031323-regulation of cellular metabolic process(L=4); GO:0031325-positive regulation of cellular metabolic process(L=5); GO:0031326-regulation of cellular biosynthetic process(L=5); GO:0031328-positive regulation of cellular biosynthetic process(L=6); GO:0031497-chromatin assembly(L=7); GO:0032774-RNA biosynthetic process(L=5); GO:0033554-cellular response to stress(L=3); GO:0034622-cellular macromolecular complex assembly(L=5); GO:0034641-cellular nitrogen compound metabolic process(L=3); GO:0034645-cellular macromolecule biosynthetic process(L=4); GO:0034654-nucleobase-containing compound biosynthetic process(L=4); GO:0034724-DNA replication-independent nucleosome organization(L=6); GO:0034728-nucleosome organization(L=5); GO:0043170-macromolecule metabolic process(L=3); GO:0043933-macromolecular complex subunit organization(L=3); GO:0044085-cellular component biogenesis(L=2); GO:0044237-cellular metabolic process(L=2); GO:0044238-primary metabolic process(L=2); GO:0044249-cellular biosynthetic process(L=3); GO:0044260-cellular macromolecule metabolic process(L=3); GO:0044271-cellular nitrogen compound biosynthetic process(L=4); GO:0044699-single-organism process(L=1); GO:0044763-single-organism cellular process(L=2); GO:0045893-positive regulation of transcription, DNA-templated(L=8); GO:0045935-positive regulation of nucleobase-containing compound metabolic process(L=6); GO:0045944-positive regulation of transcription from RNA polymerase II promoter(L=8); GO:0046483-heterocycle metabolic process(L=3); GO:0048518-positive regulation of biological process(L=3); GO:0048522-positive regulation of cellular process(L=4); GO:0050789-regulation of biological process(L=2); GO:0050794-regulation of cellular process(L=3); GO:0050896-response to stimulus(L=1); GO:0051123-RNA polymerase II transcriptional preinitiation complex assembly(L=8); GO:0051171-regulation of nitrogen compound metabolic process(L=4); GO:0051173-positive regulation of nitrogen compound metabolic process(L=5); GO:0051252-regulation of RNA metabolic process(L=5); GO:0051254-positive regulation of RNA metabolic process(L=6); GO:0051276-chromosome organization(L=4); GO:0051716-cellular response to stimulus(L=2); GO:0060255-regulation of macromolecule metabolic process(L=4); GO:0065003-macromolecular complex assembly(L=4); GO:0065004-protein-DNA complex assembly(L=6); GO:0065007-biological regulation(L=1); GO:0070897-DNA-templated transcriptional preinitiation complex assembly(L=8); GO:0070898-RNA polymerase III transcriptional preinitiation complex assembly(L=8); GO:0071103-DNA conformation change(L=5); GO:0071704-organic substance metabolic process(L=2); GO:0071824-protein-DNA complex subunit organization(L=4); GO:0071840-cellular component organization or biogenesis(L=1); GO:0080090-regulation of primary metabolic process(L=4); GO:0090304-nucleic acid metabolic process(L=4); GO:1901360-organic cyclic compound metabolic process(L=3); GO:1901362-organic cyclic compound biosynthetic process(L=4); GO:1901576-organic substance biosynthetic process(L=3); GO:2000112-regulation of cellular macromolecule biosynthetic process(L=6); GO:2001141-regulation of RNA biosynthetic process(L=6)	GO:0003674-molecular_function(L=0); GO:0003676-nucleic acid binding(L=3); GO:0003677-DNA binding(L=4); GO:0003682-chromatin binding(L=3); GO:0005488-binding(L=1); GO:0008301-DNA binding, bending(L=5); GO:0031491-nucleosome binding(L=4); GO:0043565-sequence-specific DNA binding(L=5); GO:0097159-organic cyclic compound binding(L=2); GO:1901363-heterocyclic compound binding(L=2)	GO:0000228-nuclear chromosome(L=5); GO:0000785-chromatin(L=5); GO:0000790-nuclear chromatin(L=5); GO:0005575-cellular_component(L=0); GO:0005622-intracellular(L=3); GO:0005623-cell(L=1); GO:0005634-nucleus(L=5); GO:0005694-chromosome(L=4); GO:0005737-cytoplasm(L=4); GO:0005829-cytosol(L=4); GO:0031974-membrane-enclosed lumen(L=1); GO:0031981-nuclear lumen(L=6); GO:0032300-mismatch repair complex(L=4); GO:0032301-MutSalpha complex(L=6); GO:0032991-macromolecular complex(L=1); GO:0043226-organelle(L=1); GO:0043227-membrane-bounded organelle(L=2); GO:0043228-non-membrane-bounded organelle(L=2); GO:0043229-intracellular organelle(L=3); GO:0043231-intracellular membrane-bounded organelle(L=4); GO:0043232-intracellular non-membrane-bounded organelle(L=3); GO:0043233-organelle lumen(L=2); GO:0043234-protein complex(L=2); GO:0044422-organelle part(L=2); GO:0044424-intracellular part(L=3); GO:0044427-chromosomal part(L=5); GO:0044428-nuclear part(L=5); GO:0044444-cytoplasmic part(L=4); GO:0044446-intracellular organelle part(L=3); GO:0044454-nuclear chromosome part(L=5); GO:0044464-cell part(L=2); GO:0070013-intracellular organelle lumen(L=3)	DNA-binding protein that induces severe bending of DNA. Required for DNA-binding by the FACT complex, a general chromatin factor that acts to reorganize nucleosomes. The FACT complex is involved in multiple processes that require DNA as a template such as mRNA elongation, DNA replication and DNA repair. Also augments the fidelity of transcription by RNA polymerase III independently of any role in the FACT complex		OG0011132(7 genes,7 taxa): a_caninum (1 g.); a_ceylanicum (1 g.); haemonchus (1 g.); necator_orig (1 g.); necator_rev (1 g.); nippostrongylus (1 g.); teladorsagia (1 g.)	OG0011132(7 genes,7 taxa): ANCCAN_02453(a_caninum) Acey_s0540.v2.g9785(a_ceylanicum) HCON_00088870(haemonchus) NECAME_03518(necator_orig) NAME_02558(necator_rev) NBR_0001541101(nippostrongylus) TELCIR_05566(teladorsagia)																									6.76753	6.86465	5.10513	7.46145	7.71185	7.97347	12.884	0.884907	5.80898	0.817948	5.88709	3.22707	11.376	14.022	13.1974	20.7113	22.6753	17.1579	5.98574	6.80718	0	0.845877	5.33877	9.4836	10.0132	11.1043	10.2719	14.2092	8.23801	7.25078	3.73547	5.60127	5.14831	18.2982	6.30645	3.23568	4.96187	18.1737	6.12321	8.62902	17.1857	7.13358	6.18771	3.36003	26.9075	27.7711	6.90001	5.45113	86.7364	287	284	225	317	321	357	476	29	181	26	262	127	528	736	627	1082	1318	1015	99	93	0	20	183	354	221	129	184	241	43	89	54	92	47	208	138	63	107	313	252	46	415	161	135	82	999	621	170	140	1979	-0.144841	1	-0.445874	0.760346	1.56615	0.160707	-0.254645	1	-0.843888	0.257634	-0.402333	0.985787
Acey_s0540.v2.g9786		Acey_s0540.g3162	maker-ANCCEYDFT_Contig165-pred_gff_snap-gene-0.6-mRNA-1	ACEY_16641	357	357 aa	TM(7x)		SEG: 0.08 (27/357)	7tm_1 [PF00001.24]	G protein-coupled receptor, rhodopsin-like [IPR000276]; GPCR, rhodopsin-like, 7TM [IPR017452]		GO:0003008-system process(L=2); GO:0007154-cell communication(L=2); GO:0007165-signal transduction(L=3); GO:0007166-cell surface receptor signaling pathway(L=4); GO:0007186-G-protein coupled receptor signaling pathway(L=4); GO:0007275-multicellular organism development(L=3); GO:0007600-sensory perception(L=4); GO:0007606-sensory perception of chemical stimulus(L=5); GO:0007608-sensory perception of smell(L=6); GO:0008150-biological_process(L=0); GO:0009593-detection of chemical stimulus(L=3); GO:0009790-embryo development(L=4); GO:0009792-embryo development ending in birth or egg hatching(L=5); GO:0009987-cellular process(L=1); GO:0023052-signaling(L=1); GO:0032501-multicellular organismal process(L=1); GO:0032502-developmental process(L=1); GO:0042221-response to chemical(L=2); GO:0044699-single-organism process(L=1); GO:0044700-single organism signaling(L=2); GO:0044707-single-multicellular organism process(L=2); GO:0044763-single-organism cellular process(L=2); GO:0044767-single-organism developmental process(L=2); GO:0048856-anatomical structure development(L=2); GO:0050789-regulation of biological process(L=2); GO:0050794-regulation of cellular process(L=3); GO:0050877-neurological system process(L=3); GO:0050896-response to stimulus(L=1); GO:0050906-detection of stimulus involved in sensory perception(L=5); GO:0050907-detection of chemical stimulus involved in sensory perception(L=5); GO:0050911-detection of chemical stimulus involved in sensory perception of smell(L=7); GO:0051606-detection of stimulus(L=2); GO:0051716-cellular response to stimulus(L=2); GO:0065007-biological regulation(L=1)	GO:0003674-molecular_function(L=0); GO:0004871-signal transducer activity(L=1); GO:0004872-receptor activity(L=2); GO:0004888-transmembrane signaling receptor activity(L=3); GO:0004930-G-protein coupled receptor activity(L=4); GO:0004984-olfactory receptor activity(L=4); GO:0005488-binding(L=1); GO:0008270-zinc ion binding(L=6); GO:0038023-signaling receptor activity(L=2); GO:0043167-ion binding(L=2); GO:0043169-cation binding(L=3); GO:0046872-metal ion binding(L=4); GO:0046914-transition metal ion binding(L=5); GO:0060089-molecular transducer activity(L=1)	GO:0005575-cellular_component(L=0); GO:0005623-cell(L=1); GO:0005886-plasma membrane(L=3); GO:0016020-membrane(L=1); GO:0016021-integral component of membrane(L=4); GO:0031224-intrinsic component of membrane(L=3); GO:0044425-membrane part(L=2); GO:0044464-cell part(L=2); GO:0071944-cell periphery(L=3)	7 transmembrane receptor (rhodopsin family)		OG0006576(11 genes,9 taxa): a_caninum (1 g.); a_ceylanicum (1 g.); c_elegans (1 g.); haemonchus (1 g.); necator_orig (1 g.); necator_rev (1 g.); nippostrongylus (1 g.); p_pacificus (1 g.); teladorsagia (3 g.)	OG0006576(11 genes,9 taxa): ANCCAN_02452(a_caninum) Acey_s0540.v2.g9786(a_ceylanicum) WBGene00019183|H10E21.2|npr-30(c_elegans) HCON_00088880(haemonchus) NECAME_03517(necator_orig) NAME_02557(necator_rev) NBR_0001541001(nippostrongylus) WBGene00107432|PPA17878|Ppa-npr-30(p_pacificus) TELCIR_05567(teladorsagia) TELCIR_14894(teladorsagia) TELCIR_20754(teladorsagia)		HCON_00088880(haemonchus)																							0.238429	0.730567	0.456211	0.27984	0.349982	0.310793	0.100989	0	0.091562	0	0.125815	0.117247	0.182424	0.160263	0.196702	0.30074	0.159436	0.234081	7.7527	7.59463	1.80034	0.850084	0.161831	0.608704	0.316359	20.6842	29.0224	48.9447	9.98029	9.99989	1.61381	2.96684	2.32685	1.84879	4.03956	5.95134	3.8067	0.046449	1.93891	0.292743	3.54804	1.02985	0.844926	0.618259	0.362145	0.712123	0.914557	0.714598	0	11	33	22	13	16	15	4	0	3	0	6	5	9	9	10	17	10	15	144	119	22	23	6	26	8	292	649	1043	65	154	29	61	26	26	111	147	104	1	101	2	109	29	23	19	17	20	28	23	0	0.746966	1	-0.833818	0.741775	0.0242075	1	0.0223731	1	0.554288	0.688094	-1.56558	0.695057
Acey_s0540.g3163		Acey_s0540.g3163			895	895 aa		NCoils: 0.02 (21/895)		GIY-YIG [PF01541.27]; RVT_1 [PF00078.30]	GIY-YIG endonuclease [IPR000305]; GIY-YIG endonuclease superfamily [IPR035901]; Reverse transcriptase domain [IPR000477]		GO:0006139-nucleobase-containing compound metabolic process(L=3); GO:0006259-DNA metabolic process(L=4); GO:0006260-DNA replication(L=5); GO:0006278-RNA-dependent DNA biosynthetic process(L=7); GO:0006725-cellular aromatic compound metabolic process(L=3); GO:0006807-nitrogen compound metabolic process(L=2); GO:0008150-biological_process(L=0); GO:0008152-metabolic process(L=1); GO:0009058-biosynthetic process(L=2); GO:0009059-macromolecule biosynthetic process(L=4); GO:0009987-cellular process(L=1); GO:0034641-cellular nitrogen compound metabolic process(L=3); GO:0034645-cellular macromolecule biosynthetic process(L=4); GO:0043170-macromolecule metabolic process(L=3); GO:0044237-cellular metabolic process(L=2); GO:0044238-primary metabolic process(L=2); GO:0044249-cellular biosynthetic process(L=3); GO:0044260-cellular macromolecule metabolic process(L=3); GO:0046483-heterocycle metabolic process(L=3); GO:0071704-organic substance metabolic process(L=2); GO:0090304-nucleic acid metabolic process(L=4); GO:1901360-organic cyclic compound metabolic process(L=3); GO:1901576-organic substance biosynthetic process(L=3)	GO:0003674-molecular_function(L=0); GO:0003676-nucleic acid binding(L=3); GO:0003723-RNA binding(L=4); GO:0003824-catalytic activity(L=1); GO:0003964-RNA-directed DNA polymerase activity(L=6); GO:0005488-binding(L=1); GO:0016740-transferase activity(L=2); GO:0016772-transferase activity, transferring phosphorus-containing groups(L=3); GO:0016779-nucleotidyltransferase activity(L=4); GO:0034061-DNA polymerase activity(L=5); GO:0097159-organic cyclic compound binding(L=2); GO:1901363-heterocyclic compound binding(L=2)				OG0006334(12 genes,1 taxa): a_ceylanicum (12 g.)	OG0006334(12 genes,1 taxa): Acey_s0004.g1725(a_ceylanicum) Acey_s0017.g3411(a_ceylanicum) Acey_s0019.g3745(a_ceylanicum) Acey_s0061.g3241(a_ceylanicum) Acey_s0068.g178(a_ceylanicum) Acey_s0100.g3303(a_ceylanicum) Acey_s0308.g2042(a_ceylanicum) Acey_s0381.g361(a_ceylanicum) Acey_s0453.g1712(a_ceylanicum) Acey_s0540.g3163(a_ceylanicum) Acey_s0552.g3347(a_ceylanicum) Acey_s0561.g3478(a_ceylanicum)																									0.092231	0.132339	0.142563	0.185408	0.176084	0.170572	0.153331	0	0.022637	0	0.166008	0.172011	0.077974	0	0	0.022894	0.027873	0	0	0.322578	0	0.06215	0.008105	0	0.012139	34.6808	0.093987	0.754094	18.4669	9.80926	3.02593	2.0827	2.3402	2.91294	3.27533	0	0.135002	2.83153	0	0	0.129641	0.099332	0	0.119633	0.035356	0.099005	0.200482	0.04058	0.015819	17	26	29	37	34	35	20	0	2	0	27	22	14	0	0	5	7	0	0	18	0	5	1	0	1	1622	5	38	358	391	139	108	78	144	241	0	9	221	0	0	14	7	0	9	5	7	15	3	1	-0.386843	1	1.26512	0.686102	-0.552215	0.941504	1.12282	1	0.127449	1	-5.52163	0.727104
Acey_s0540.g3164		Acey_s0540.g3164			122	107-122 aa	TM(1x)																																					0	0	0	0	0	0	0	0	0	0	0	0	0	0	0	0	0	0	0.665326	0.881978	0	0.367039	0	0	0	0.538969	0.745396	1.00899	0	0	0	0	0	0	0	0.516774	0	0	0	1.0034	0	0	0	0	0	0	0	0	0	0	0	0	0	0	0	0	0	0	0	0	0	0	0	0	0	0	0	3	3	0	4	0	0	0	3	4	6	0	0	0	0	0	0	0	3	0	0	0	1	0	0	0	0	0	0	0	0	0
Acey_s0540.g3165		Acey_s0540.g3165			150	150 aa			SEG: 0.08 (12/150)	Transposase_1 [PF01359.21]	Ribonuclease H superfamily [IPR036397]; Transposase, type 1 [IPR001888]		GO:0006139-nucleobase-containing compound metabolic process(L=3); GO:0006259-DNA metabolic process(L=4); GO:0006310-DNA recombination(L=5); GO:0006313-transposition, DNA-mediated(L=3); GO:0006725-cellular aromatic compound metabolic process(L=3); GO:0006807-nitrogen compound metabolic process(L=2); GO:0008150-biological_process(L=0); GO:0008152-metabolic process(L=1); GO:0009987-cellular process(L=1); GO:0015074-DNA integration(L=5); GO:0032196-transposition(L=3); GO:0034641-cellular nitrogen compound metabolic process(L=3); GO:0043170-macromolecule metabolic process(L=3); GO:0044237-cellular metabolic process(L=2); GO:0044238-primary metabolic process(L=2); GO:0044260-cellular macromolecule metabolic process(L=3); GO:0044699-single-organism process(L=1); GO:0044763-single-organism cellular process(L=2); GO:0046483-heterocycle metabolic process(L=3); GO:0071704-organic substance metabolic process(L=2); GO:0090304-nucleic acid metabolic process(L=4); GO:1901360-organic cyclic compound metabolic process(L=3)	GO:0003674-molecular_function(L=0); GO:0003676-nucleic acid binding(L=3); GO:0003677-DNA binding(L=4); GO:0003824-catalytic activity(L=1); GO:0004803-transposase activity(L=2); GO:0005488-binding(L=1); GO:0030246-carbohydrate binding(L=2); GO:0097159-organic cyclic compound binding(L=2); GO:1901363-heterocyclic compound binding(L=2)		to SET domain and mariner transposase fusion Hydra magnipapillata		OG0001734(19 genes,5 taxa): a_caninum (1 g.); a_ceylanicum (7 g.); heligmosomoides (6 g.); nippostrongylus (2 g.); teladorsagia (3 g.)	OG0001734(19 genes,5 taxa): ANCCAN_13720(a_caninum) Acey_s0043.g812(a_ceylanicum) Acey_s0110.g180(a_ceylanicum) Acey_s0169.g216(a_ceylanicum) Acey_s0373.g170(a_ceylanicum) Acey_s0380.g343(a_ceylanicum) Acey_s0495.g2465(a_ceylanicum) Acey_s0540.g3165(a_ceylanicum) HPBE_0000141601(heligmosomoides) HPBE_0000249001(heligmosomoides) HPBE_0000842701(heligmosomoides) HPBE_0001178801(heligmosomoides) HPBE_0001568801(heligmosomoides) HPBE_0002182801(heligmosomoides) NBR_0000886001(nippostrongylus) NBR_0001450301(nippostrongylus) TELCIR_14175(teladorsagia) TELCIR_17900(teladorsagia) TELCIR_21299(teladorsagia)																									0	0	0	0	0	0	0	0	0	0	0.04864	0.049871	0	0.037177	0	0	0	0	0.135713	0	0	0	0	0	0	42.7957	0.114273	0.689589	27.6962	21.9245	5.01051	4.29844	7.01353	2.27637	3.99972	0	0	0	0	0	0	0	0	0	0	0	0	0	0	0	0	0	0	0	0	0	0	0	0	1	1	0	1	0	0	0	0	1	0	0	0	0	0	0	221	1	6	41	88	27	28	19	13	29	0	0	0	0	0	0	0	0	0	0	0	0	0	0
Acey_s0540.v2.g9787		Acey_s0540.g3166; Acey_s0540.g3168	maker-ANCCEYDFT_Contig165-pred_gff_snap-gene-1.8	ACEY_16642	188	188 aa		NCoils: 0.19 (35/188)		HLH [PF00010.29]	Helix-loop-helix DNA-binding domain superfamily [IPR036638]; Myc-type, basic helix-loop-helix (bHLH) domain [IPR011598]		GO:0007275-multicellular organism development(L=3); GO:0007568-aging(L=3); GO:0008150-biological_process(L=0); GO:0008340-determination of adult lifespan(L=5); GO:0010259-multicellular organism aging(L=4); GO:0032501-multicellular organismal process(L=1); GO:0032502-developmental process(L=1); GO:0044699-single-organism process(L=1); GO:0044707-single-multicellular organism process(L=2); GO:0044767-single-organism developmental process(L=2)	GO:0003674-molecular_function(L=0); GO:0005488-binding(L=1); GO:0005515-protein binding(L=2); GO:0046983-protein dimerization activity(L=3)		Helix-loop-helix DNA-binding domain		OG0006575(11 genes,10 taxa): a_caninum (1 g.); a_ceylanicum (1 g.); c_elegans (1 g.); haemonchus (1 g.); heligmosomoides (1 g.); necator_orig (1 g.); necator_rev (1 g.); nippostrongylus (2 g.); p_pacificus (1 g.); teladorsagia (1 g.)	OG0006575(11 genes,10 taxa): ANCCAN_02450(a_caninum) Acey_s0540.v2.g9787(a_ceylanicum) WBGene00003510|F40G9.11|mxl-2(c_elegans) HCON_00090190(haemonchus) HPBE_0000993501(heligmosomoides) NECAME_04437(necator_orig) NAME_03161(necator_rev) NBR_0000037201(nippostrongylus) NBR_0001769401(nippostrongylus) WBGene00281581|PPA43212|Ppa-mxl-2(p_pacificus) TELCIR_06623(teladorsagia)	HCON_00090190(haemonchus)																								8.43485	8.37846	9.07427	8.56925	9.80704	10.2022	15.2844	8.69145	14.0416	7.64609	15.7753	13.0787	11.1984	13.8684	12.2219	16.0384	15.8539	15.208	36.5123	66.3228	11.8658	14.1115	12.9318	13.2305	18.1712	29.9937	148.416	119.575	32.8896	37.4223	45.6476	32.4915	15.5589	18.2021	22.6851	56.7841	59.3308	38.9046	55.6148	72.1561	124.446	34.866	34.5743	55.6907	41.0796	41.7764	44.6964	58.0102	94.6519	234	226	259	237	271	294	332	153	246	133	403	295	355	448	366	524	577	564	330	622	145	170	207	307	252	272	1784	1392	89	229	357	291	73	162	260	709	933	392	1748	180	1572	513	472	968	680	649	688	1029	1150	0.0193843	1	0.144216	0.897087	-0.0787446	1	0.100472	1	0.0780887	0.990299	-0.0559952	1
Acey_s0540.g3167		Acey_s0540.g3167			82	82 aa																																						0.206063	0	0	0	0	0	0	0	0.121969	0	0.035927	0.097303	0	0.024294	0.026151	0	0.070102	0	0	0.467963	0	0	0	0	0	0	0	0	0	0	0.417434	0	0	0	0	0	0	0	0	0	0	0	0	0	0	0	0	0	0	1	0	0	0	0	0	0	0	2	0	1	2	0	1	1	0	3	0	0	1	0	0	0	0	0	0	0	0	0	0	1	0	0	0	0	0	0	0	0	0	0	0	0	0	0	0	0	0	0
Acey_s0540.v2.g9788		Acey_s0540.g3169	maker-ANCCEYDFT_Contig165-pred_gff_snap-gene-1.9	ACEY_16643	200	200 aa				UQ_con [PF00179.29]	UBA-like superfamily [IPR009060]; Ubiquitin-associated domain [IPR015940]; Ubiquitin-conjugating enzyme E2 [IPR000608]; Ubiquitin-conjugating enzyme, active site [IPR023313]; Ubiquitin-conjugating enzyme/RWD-like [IPR016135]		GO:0008150-biological_process(L=0); GO:0008152-metabolic process(L=1)	GO:0003674-molecular_function(L=0); GO:0003824-catalytic activity(L=1); GO:0016874-ligase activity(L=2); GO:0016879-ligase activity, forming carbon-nitrogen bonds(L=3); GO:0016881-acid-amino acid ligase activity(L=4)		Ubiquitin-conjugating enzyme	4120	OG0002151(17 genes,10 taxa): a_caninum (1 g.); a_ceylanicum (1 g.); c_elegans (2 g.); haemonchus (1 g.); heligmosomoides (2 g.); necator_orig (1 g.); necator_rev (1 g.); nippostrongylus (2 g.); p_pacificus (4 g.); teladorsagia (2 g.)	OG0002151(17 genes,10 taxa): ANCCAN_02449(a_caninum) Acey_s0540.v2.g9788(a_ceylanicum) WBGene00006715|F40G9.3|ubc-20(c_elegans) WBGene00006716|C06E2.3|ubc-21(c_elegans) HCON_00090200(haemonchus) HPBE_0000291701(heligmosomoides) HPBE_0001623401(heligmosomoides) NECAME_04438(necator_orig) NAME_03162(necator_rev) NBR_0000037301(nippostrongylus) NBR_0001769501(nippostrongylus) WBGene00091292|PPA01738|Ppa-ubc-20.1(p_pacificus) WBGene00104858|PPA15304|Ppa-ubc-20.2(p_pacificus) WBGene00275876|PPA37507(p_pacificus) WBGene00275892|PPA37523(p_pacificus) TELCIR_06624(teladorsagia) TELCIR_20126(teladorsagia)	HCON_00090200(haemonchus)																								30.4952	34.4407	31.1468	35.9041	38.1425	38.3796	42.5384	22.4955	31.5652	16.1545	33.7428	20.2165	26.9393	51.0777	43.0103	58.1545	65.5036	52.5809	82.2964	65.2513	6.30117	27.4926	21.929	37.3538	44.889	19.2477	35.0928	21.7688	29.6572	38.0987	21.1889	20.0721	19.6025	21.2131	30.9083	30.1193	27.0786	8.1171	17.6768	50.6089	59.3821	28.4798	23.2708	16.2732	77.516	39.5467	24.1448	25.7097	122.169	846	929	889	993	1054	1106	924	396	553	281	862	456	854	1650	1288	1900	2384	1950	745	618	77	351	391	939	677	206	452	272	98	266	188	202	113	220	405	406	461	93	609	140	929	450	342	306	1585	662	403	491	1774	-0.0680425	1	-0.184111	0.827467	0.423043	0.578135	-0.151892	1	-0.065285	0.980358	0.036745	1
Acey_s0540.g3170		Acey_s0540.g3170			83	83 aa												OG0003467(15 genes,1 taxa): a_ceylanicum (15 g.)	OG0003467(15 genes,1 taxa): Acey_s0003.g1585(a_ceylanicum) Acey_s0005.g2495(a_ceylanicum) Acey_s0005.g2697(a_ceylanicum) Acey_s0012.g1615(a_ceylanicum) Acey_s0061.g3228(a_ceylanicum) Acey_s0094.g2721(a_ceylanicum) Acey_s0143.g2431(a_ceylanicum) Acey_s0157.g3210(a_ceylanicum) Acey_s0168.g184(a_ceylanicum) Acey_s0191.g1293(a_ceylanicum) Acey_s0223.g2664(a_ceylanicum) Acey_s0400.g763(a_ceylanicum) Acey_s0457.g1802(a_ceylanicum) Acey_s0540.g3170(a_ceylanicum) Acey_s0553.g3359(a_ceylanicum)																									0	0	0	0	0.144923	0	0.043166	0	0.032718	0	0	0.026234	0	0	0	0	0	0	0	0	0	0	0.747956	0	0	0.260452	0	0	2.36905	1.41633	0.367972	0.686168	0	0	0	0	0	0	0	0	0	0	0	0	0	0	0	0	0	0	0	0	0	1	0	2	0	1	0	0	1	0	0	0	0	0	0	0	0	0	0	6	0	0	1	0	0	1	3	1	2	0	0	0	0	0	0	0	0	0	0	0	0	0	0	0	0	0
Acey_s0540.v2.g9789		Acey_s0540.g3171			110	110 aa		NCoils: 0.25 (28/110)					GO:0002119-nematode larval development(L=5); GO:0002164-larval development(L=4); GO:0006810-transport(L=3); GO:0006897-endocytosis(L=5); GO:0006898-receptor-mediated endocytosis(L=6); GO:0007275-multicellular organism development(L=3); GO:0008150-biological_process(L=0); GO:0009791-post-embryonic development(L=4); GO:0009987-cellular process(L=1); GO:0016192-vesicle-mediated transport(L=4); GO:0018996-molting cycle, collagen and cuticulin-based cuticle(L=4); GO:0032501-multicellular organismal process(L=1); GO:0032502-developmental process(L=1); GO:0032940-secretion by cell(L=3); GO:0040007-growth(L=1); GO:0040008-regulation of growth(L=3); GO:0040009-regulation of growth rate(L=4); GO:0040010-positive regulation of growth rate(L=5); GO:0040011-locomotion(L=1); GO:0042303-molting cycle(L=3); GO:0044699-single-organism process(L=1); GO:0044707-single-multicellular organism process(L=2); GO:0044763-single-organism cellular process(L=2); GO:0044765-single-organism transport(L=3); GO:0045927-positive regulation of growth(L=4); GO:0046903-secretion(L=4); GO:0048518-positive regulation of biological process(L=3); GO:0050789-regulation of biological process(L=2); GO:0051179-localization(L=1); GO:0051234-establishment of localization(L=2); GO:0051641-cellular localization(L=2); GO:0051649-establishment of localization in cell(L=3); GO:0065007-biological regulation(L=1)		GO:0005575-cellular_component(L=0); GO:0016020-membrane(L=1); GO:0016021-integral component of membrane(L=4); GO:0031224-intrinsic component of membrane(L=3); GO:0044425-membrane part(L=2)	Sec20		OG0001626(19 genes,10 taxa): a_caninum (3 g.); a_ceylanicum (3 g.); c_elegans (2 g.); haemonchus (3 g.); heligmosomoides (2 g.); necator_orig (1 g.); necator_rev (1 g.); nippostrongylus (2 g.); p_pacificus (1 g.); teladorsagia (1 g.)	OG0001626(19 genes,10 taxa): ANCCAN_02446(a_caninum) ANCCAN_02447(a_caninum) ANCCAN_02448(a_caninum) Acey_s0111.v2.g15580(a_ceylanicum) Acey_s0111.v2.g15581(a_ceylanicum) Acey_s0540.v2.g9789(a_ceylanicum) WBGene00018239|F40G9.1|sec-20(c_elegans) WBGene00185078|F40G9.17(c_elegans) HCON_00090210(haemonchus) HCON_00090220(haemonchus) HCON_00180890(haemonchus) HPBE_0001623601(heligmosomoides) HPBE_0001623701(heligmosomoides) NECAME_04439(necator_orig) NAME_03163(necator_rev) NBR_0000037501(nippostrongylus) NBR_0001769701(nippostrongylus) WBGene00107896|PPA18342|Ppa-sec-20(p_pacificus) TELCIR_06626(teladorsagia)																									7.44397	8.4016	6.57807	8.10317	7.27824	9.94632	8.69273	2.37957	5.381	1.20147	4.40599	3.33161	6.42379	13.0266	13.3684	11.4576	15.8779	13.1419	3.09547	4.46899	0	1.93576	3.04138	1.70321	1.19259	3.65483	17.2715	12.7672	9.64591	18.6345	14.1305	19.6542	10.8458	11.1289	20.0365	10.3232	9.23199	3.92287	3.94327	6.72062	11.2303	7.76979	7.78306	5.33998	17.4838	8.19331	7.04889	3.30752	29.6708	94	105	89	102	88	129	80	26	51	13	57	38	81	176	166	149	226	199	21	27	0	24	32	33	15	17	106	77	13	51	47	79	25	51	103	69	78	21	62	7	66	60	54	45	137	70	53	29	143	0.0289291	1	-0.489801	0.501551	0.82658	0.241656	0.113581	1	0.388406	0.398138	-1.25762	0.273997
Acey_s0541.g3172		Acey_s0541.g3172			76	76 aa												OG0019106(2 genes,1 taxa): a_ceylanicum (2 g.)	OG0019106(2 genes,1 taxa): Acey_s0042.g546(a_ceylanicum) Acey_s0541.g3172(a_ceylanicum)																									0	0	0	0	0	0.67614	1.36008	1.01026	1.44355	0.704345	0.892433	2.02916	0.670737	0.643157	0	0.46799	0.141637	0.669179	0	0	0	0	0	0	0	0.467803	0	0.727861	0	0	0	0	0	0	0	0	0	0	0.133393	0	0	0	0	0	0	0	0	0	0	0	0	0	0	0	3	5	3	4	2	4	7	4	4	0	3	1	5	0	0	0	0	0	0	0	1	0	2	0	0	0	0	0	0	0	0	0	0	1	0	0	0	0	0	0	0	0	0	0
Acey_s0541.v2.g6831		Acey_s0541.g3173	maker-ANCCEYDFT_Contig513-augustus-gene-1.23	ACEY_16644	106	106 aa	TM(3x)			EMC6 [PF07019.15]	ER membrane protein complex subunit 6-like [IPR029008]; Respirasome Complex Assembly Factor 1 [IPR010742]				GO:0005575-cellular_component(L=0); GO:0016020-membrane(L=1); GO:0016021-integral component of membrane(L=4); GO:0031224-intrinsic component of membrane(L=3); GO:0044425-membrane part(L=2)	Rab5-interacting protein (Rab5ip)		OG0010526(8 genes,7 taxa): a_caninum (1 g.); a_ceylanicum (1 g.); c_elegans (1 g.); haemonchus (1 g.); heligmosomoides (2 g.); necator_rev (1 g.); nippostrongylus (1 g.)	OG0010526(8 genes,7 taxa): ANCCAN_10798(a_caninum) Acey_s0541.v2.g6831(a_ceylanicum) WBGene00018431|F44E7.9(c_elegans) HCON_00157010(haemonchus) HPBE_0000076701(heligmosomoides) HPBE_0001314601(heligmosomoides) NAME_09391(necator_rev) NBR_0001028801(nippostrongylus)																									40.2684	48.3613	36.91	40.9035	41.7063	42.2006	92.3286	27.9313	44.0054	32.6536	72.9615	59.7777	62.5615	108.889	94.2052	130.17	135.6	125.83	58.4212	78.2674	39.1294	32.8523	18.2483	23.2341	31.4104	103.613	132.466	157.715	8.94343	22.1249	31.5403	38.1757	13.233	56.9879	25.0862	85.7831	67.1433	6.44617	15.558	53.9921	23.1332	28.8127	33.2439	32.8936	33.0473	58.4935	43.2516	51.1844	57.2939	316	369	298	320	326	344	599	220	291	241	656	477	561	995	798	1203	1396	1320	257	304	179	262	192	254	199	478	695	801	11	54	94	132	30	227	116	482	483	26	219	53	122	194	202	245	225	433	290	393	247	0.164219	1	-0.265174	0.800451	-0.276025	0.823417	-0.162666	1	-0.297358	0.669236	-0.15391	1
Acey_s0541.g3174		Acey_s0541.g3174			66	66 aa												OG0011577(7 genes,1 taxa): a_ceylanicum (7 g.)	OG0011577(7 genes,1 taxa): Acey_s0002.g713(a_ceylanicum) Acey_s0015.g2630(a_ceylanicum) Acey_s0048.g1728(a_ceylanicum) Acey_s0062.g3332(a_ceylanicum) Acey_s0071.g609(a_ceylanicum) Acey_s0541.g3174(a_ceylanicum) Acey_s0557.g3407(a_ceylanicum)																									0	0	0	0	1.00925	1.93556	1.28393	0	0	6.41326	3.27511	6.1822	1.7595	1.72667	1.86259	1.70723	1.53257	1.50402	0	0	0	0	0.757287	0	0	0	0	0	0	1.59426	0	0	0	0.973789	0	0	0	0	0	0	0	0	0	0	0	0	0.823198	0	0	0	0	0	0	1	2	1	0	0	4	3	5	2	2	2	2	2	2	0	0	0	0	3	0	0	0	0	0	0	1	0	0	0	1	0	0	0	0	0	0	0	0	0	0	0	0	2	0	0
Acey_s0541.v2.g6830		Acey_s0541.g3175; Acey_s0541.g3176; Acey_s0541.g3179	maker-ANCCEYDFT_Contig513-pred_gff_snap-gene-1.3	ACEY_16644	472	472 aa	SigP		SEG: 0.02 (11/472)	Fringe [PF02434.19]; Galactosyl_T [PF01762.24]	Fringe-like [IPR003378]		GO:0005975-carbohydrate metabolic process(L=3); GO:0005996-monosaccharide metabolic process(L=4); GO:0006004-fucose metabolic process(L=7); GO:0006464-cellular protein modification process(L=5); GO:0006486-protein glycosylation(L=6); GO:0008150-biological_process(L=0); GO:0008152-metabolic process(L=1); GO:0009058-biosynthetic process(L=2); GO:0009059-macromolecule biosynthetic process(L=4); GO:0009100-glycoprotein metabolic process(L=4); GO:0009101-glycoprotein biosynthetic process(L=5); GO:0009987-cellular process(L=1); GO:0019318-hexose metabolic process(L=5); GO:0019538-protein metabolic process(L=3); GO:0034645-cellular macromolecule biosynthetic process(L=4); GO:0036066-protein O-linked fucosylation(L=8); GO:0036211-protein modification process(L=4); GO:0043170-macromolecule metabolic process(L=3); GO:0043412-macromolecule modification(L=4); GO:0043413-macromolecule glycosylation(L=4); GO:0044237-cellular metabolic process(L=2); GO:0044238-primary metabolic process(L=2); GO:0044249-cellular biosynthetic process(L=3); GO:0044260-cellular macromolecule metabolic process(L=3); GO:0044267-cellular protein metabolic process(L=4); GO:0044723-single-organism carbohydrate metabolic process(L=3); GO:0070085-glycosylation(L=3); GO:0071704-organic substance metabolic process(L=2); GO:1901135-carbohydrate derivative metabolic process(L=3); GO:1901137-carbohydrate derivative biosynthetic process(L=4); GO:1901576-organic substance biosynthetic process(L=3)	GO:0003674-molecular_function(L=0); GO:0003824-catalytic activity(L=1); GO:0008375-acetylglucosaminyltransferase activity(L=5); GO:0016740-transferase activity(L=2); GO:0016757-transferase activity, transferring glycosyl groups(L=3)	GO:0005575-cellular_component(L=0); GO:0005622-intracellular(L=3); GO:0005623-cell(L=1); GO:0005737-cytoplasm(L=4); GO:0005783-endoplasmic reticulum(L=4); GO:0005789-endoplasmic reticulum membrane(L=3); GO:0012505-endomembrane system(L=3); GO:0016020-membrane(L=1); GO:0016021-integral component of membrane(L=4); GO:0031090-organelle membrane(L=3); GO:0031224-intrinsic component of membrane(L=3); GO:0042175-nuclear outer membrane-endoplasmic reticulum membrane network(L=3); GO:0043226-organelle(L=1); GO:0043227-membrane-bounded organelle(L=2); GO:0043229-intracellular organelle(L=3); GO:0043231-intracellular membrane-bounded organelle(L=4); GO:0044422-organelle part(L=2); GO:0044424-intracellular part(L=3); GO:0044425-membrane part(L=2); GO:0044432-endoplasmic reticulum part(L=5); GO:0044444-cytoplasmic part(L=4); GO:0044446-intracellular organelle part(L=3); GO:0044464-cell part(L=2)	beta 1,3-galactosyltransferase-like	514	OG0007680(11 genes,10 taxa): a_caninum (1 g.); a_ceylanicum (1 g.); c_elegans (1 g.); haemonchus (1 g.); heligmosomoides (1 g.); necator_orig (1 g.); necator_rev (1 g.); nippostrongylus (1 g.); p_pacificus (1 g.); teladorsagia (2 g.)	OG0007680(11 genes,10 taxa): ANCCAN_26456(a_caninum) Acey_s0541.v2.g6830(a_ceylanicum) WBGene00022576|ZC250.2(c_elegans) HCON_00157000(haemonchus) HPBE_0001314701(heligmosomoides) NECAME_11940(necator_orig) NAME_09390(necator_rev) NBR_0001028701(nippostrongylus) WBGene00204813|PPA31949(p_pacificus) TELCIR_03079(teladorsagia) TELCIR_23284(teladorsagia)																									8.011	7.87366	7.35189	8.72444	9.79049	10.2763	13.0714	3.14831	6.53768	3.71914	8.37373	4.75774	9.29101	11.9474	10.7983	15.324	14.3224	13.3948	14.9603	20.1426	1.55483	13.2331	7.05192	10.7163	13.4787	5.43839	26.3985	24.1772	9.56419	5.35609	7.94973	10.0503	9.06023	11.154	7.40187	29.44	30.8227	4.89787	6.07982	8.3883	5.35977	7.94644	9.09563	5.29018	9.16511	14.4447	9.11478	10.2858	11.2463	592	597	590	679	747	816	724	144	298	157	578	259	658	1084	877	1391	1487	1405	453	497	19	443	385	692	494	117	639	534	89	102	173	244	145	257	261	732	847	174	376	51	290	260	285	179	586	464	331	358	469	-0.156959	1	-0.249172	0.713084	0.66636	0.234363	-0.130578	1	-0.109795	0.868362	-0.544713	0.558155
Acey_s0541.g3177		Acey_s0541.g3177			121	121 aa							GO:0006139-nucleobase-containing compound metabolic process(L=3); GO:0006259-DNA metabolic process(L=4); GO:0006260-DNA replication(L=5); GO:0006278-RNA-dependent DNA biosynthetic process(L=7); GO:0006725-cellular aromatic compound metabolic process(L=3); GO:0006807-nitrogen compound metabolic process(L=2); GO:0008150-biological_process(L=0); GO:0008152-metabolic process(L=1); GO:0009058-biosynthetic process(L=2); GO:0009059-macromolecule biosynthetic process(L=4); GO:0009987-cellular process(L=1); GO:0034641-cellular nitrogen compound metabolic process(L=3); GO:0034645-cellular macromolecule biosynthetic process(L=4); GO:0043170-macromolecule metabolic process(L=3); GO:0044237-cellular metabolic process(L=2); GO:0044238-primary metabolic process(L=2); GO:0044249-cellular biosynthetic process(L=3); GO:0044260-cellular macromolecule metabolic process(L=3); GO:0046483-heterocycle metabolic process(L=3); GO:0071704-organic substance metabolic process(L=2); GO:0090304-nucleic acid metabolic process(L=4); GO:1901360-organic cyclic compound metabolic process(L=3); GO:1901576-organic substance biosynthetic process(L=3)	GO:0003674-molecular_function(L=0); GO:0003676-nucleic acid binding(L=3); GO:0003723-RNA binding(L=4); GO:0003824-catalytic activity(L=1); GO:0003964-RNA-directed DNA polymerase activity(L=6); GO:0005198-structural molecule activity(L=1); GO:0005488-binding(L=1); GO:0008270-zinc ion binding(L=6); GO:0016740-transferase activity(L=2); GO:0016772-transferase activity, transferring phosphorus-containing groups(L=3); GO:0016779-nucleotidyltransferase activity(L=4); GO:0034061-DNA polymerase activity(L=5); GO:0043167-ion binding(L=2); GO:0043169-cation binding(L=3); GO:0046872-metal ion binding(L=4); GO:0046914-transition metal ion binding(L=5); GO:0097159-organic cyclic compound binding(L=2); GO:1901363-heterocyclic compound binding(L=2)	GO:0005575-cellular_component(L=0); GO:0019012-virion(L=1); GO:0019028-viral capsid(L=3); GO:0044423-virion part(L=2)	Inherit from KOG: Retrotransposon protein		OG0005144(13 genes,2 taxa): a_ceylanicum (1 g.); p_pacificus (12 g.)	OG0005144(13 genes,2 taxa): Acey_s0541.g3177(a_ceylanicum) WBGene00202807|PPA29939(p_pacificus) WBGene00272062|PPA33693(p_pacificus) WBGene00272237|PPA33868(p_pacificus) WBGene00272302|PPA33933(p_pacificus) WBGene00272371|PPA34002(p_pacificus) WBGene00272419|PPA34050(p_pacificus) WBGene00272446|PPA34077(p_pacificus) WBGene00274619|PPA36250(p_pacificus) WBGene00276289|PPA37920(p_pacificus) WBGene00277079|PPA38710(p_pacificus) WBGene00281834|PPA43465(p_pacificus) WBGene00282921|PPA44552(p_pacificus)																									0	0.132066	0	0	0.138727	0.062836	0	0	0	0	0.044199	0.145798	0	0.154825	0.058513	0.052914	0.047693	0.09359	0	0.786191	0	0	0.285129	0.149213	0	2.06681	1.84983	0.522911	5.3188	5.86119	1.57183	4.8591	5.19109	6.78522	5.77093	0	0.667693	0	0.538716	0	0	0	0	0	0	0.125003	0	0	0	0	2	0	0	2	1	0	0	0	0	1	3	0	3	1	1	1	2	0	4	0	0	3	2	0	12	12	3	13	21	6	21	25	37	37	0	6	0	9	0	0	0	0	0	0	1	0	0	0
Acey_s0541.g3178		Acey_s0541.g3178			95	95 aa												OG0013388(5 genes,1 taxa): a_ceylanicum (5 g.)	OG0013388(5 genes,1 taxa): Acey_s0071.g580(a_ceylanicum) Acey_s0089.g2227(a_ceylanicum) Acey_s0473.g2098(a_ceylanicum) Acey_s0541.g3178(a_ceylanicum) Acey_s0607.g589(a_ceylanicum)																									0	0	0	0.221353	0.221543	0	0	0	0.34944	0.703895	0	0	0.386232	0.189512	0.408862	0.562135	0.504627	0.660303	0.313544	0.911442	0	0	0	0.175387	0	0	0.775213	0.563886	1.16209	2.88307	1.80347	0	0	0.965082	1.20712	0	0.552777	0	0	0	0	0	0	0	0	0	0	0	0	0	0	0	1	1	0	0	0	1	2	0	0	2	1	2	3	3	4	1	2	0	0	0	1	0	0	3	2	1	5	4	0	0	3	4	0	3	0	0	0	0	0	0	0	0	0	0	0	0
Acey_s0541.v2.g6832		Acey_s0541.g3180		ACEY_16645	141	141 aa												OG0008466(10 genes,7 taxa): a_caninum (3 g.); a_ceylanicum (2 g.); haemonchus (1 g.); heligmosomoides (1 g.); necator_orig (1 g.); necator_rev (1 g.); p_pacificus (1 g.)	OG0008466(10 genes,7 taxa): ANCCAN_10799(a_caninum) ANCCAN_10800(a_caninum) ANCCAN_10801(a_caninum) Acey_s0541.v2.g6832(a_ceylanicum) Acey_s0656.v2.g16544(a_ceylanicum) HCON_00156999(haemonchus) HPBE_0001314801(heligmosomoides) NECAME_11939(necator_orig) NAME_09389(necator_rev) WBGene00102087|PPA12533(p_pacificus)																									10.1272	11.7902	13.7406	12.5303	14.5023	13.1145	13.525	5.34695	9.84985	4.42734	9.65786	5.56398	5.80336	16.3347	14.8108	20.6468	20.5721	21.9963	23.207	37.3581	0	5.94504	7.62161	12.6279	19.5065	45.7237	16.7039	18.2852	112.473	113.48	55.4687	64.3933	87.6162	39.8862	86.7763	8.39275	8.56092	82.8715	5.65803	13.8738	18.8107	7.79556	10.1814	3.66018	9.01376	9.53456	6.7133	3.96047	38.0853	197	223	275	243	281	265	206	66	121	54	173	88	129	370	311	473	525	572	171	239	0	60	81	216	192	211	128	138	138	375	229	311	194	187	528	68	87	427	115	21	127	74	89	41	92	98	65	46	219	-0.00924967	1	-0.0968885	0.941272	0.619681	0.420864	-0.427918	1	-0.00866139	1	0.204559	0.945406
Acey_s0541.g3181		Acey_s0541.g3181			267	267 aa												OG0011600(7 genes,3 taxa): a_ceylanicum (3 g.); haemonchus (1 g.); heligmosomoides (3 g.)	OG0011600(7 genes,3 taxa): Acey_s0008.g363(a_ceylanicum) Acey_s0541.g3181(a_ceylanicum) Acey_s0839.g2621(a_ceylanicum) HCON_00177880(haemonchus) HPBE_0001523901(heligmosomoides) HPBE_0001665501(heligmosomoides) HPBE_0001679601(heligmosomoides)																									0	0	0	0	0	0	0	0	0.031881	0	0.022566	0	0.040166	0.01835	0.020528	0.019021	0.049309	0	0	0	0	0.040433	0	0	0	22.7009	0.125372	1.28969	69.0997	39.8365	18.2209	26.5954	92.6663	26.0032	42.5672	0.515243	0	0	0	0	0	0.34551	0.102154	0	0	0.049287	0.134121	0	0.049466	0	0	0	0	0	0	0	0	1	0	1	0	2	1	1	1	3	0	0	0	0	1	0	0	0	223	2	20	326	436	229	379	742	254	839	9	0	0	0	0	0	7	2	0	0	1	3	0	1
Acey_s0541.g3182		Acey_s0541.g3182			772	772 aa		NCoils: 0.04 (28/772)		Integrase_H2C2 [PF17921.4]; RT_RNaseH [PF17917.4]; RT_RNaseH_2 [PF17919.4]; RVT_1 [PF00078.30]; rve [PF00665.29]	DNA/RNA polymerase superfamily [IPR043502]; Integrase zinc-binding domain [IPR041588]; Integrase, catalytic core [IPR001584]; Reverse transcriptase domain [IPR000477]; Reverse transcriptase, RNase H-like domain [IPR041373]; Reverse transcriptase/Diguanylate cyclase domain [IPR043128]; Ribonuclease H superfamily [IPR036397]; Ribonuclease H-like superfamily [IPR012337]		GO:0006139-nucleobase-containing compound metabolic process(L=3); GO:0006259-DNA metabolic process(L=4); GO:0006260-DNA replication(L=5); GO:0006278-RNA-dependent DNA biosynthetic process(L=7); GO:0006310-DNA recombination(L=5); GO:0006508-proteolysis(L=4); GO:0006725-cellular aromatic compound metabolic process(L=3); GO:0006807-nitrogen compound metabolic process(L=2); GO:0008150-biological_process(L=0); GO:0008152-metabolic process(L=1); GO:0009058-biosynthetic process(L=2); GO:0009059-macromolecule biosynthetic process(L=4); GO:0009987-cellular process(L=1); GO:0015074-DNA integration(L=5); GO:0019538-protein metabolic process(L=3); GO:0034641-cellular nitrogen compound metabolic process(L=3); GO:0034645-cellular macromolecule biosynthetic process(L=4); GO:0043170-macromolecule metabolic process(L=3); GO:0044237-cellular metabolic process(L=2); GO:0044238-primary metabolic process(L=2); GO:0044249-cellular biosynthetic process(L=3); GO:0044260-cellular macromolecule metabolic process(L=3); GO:0046483-heterocycle metabolic process(L=3); GO:0071704-organic substance metabolic process(L=2); GO:0090304-nucleic acid metabolic process(L=4); GO:0090305-nucleic acid phosphodiester bond hydrolysis(L=5); GO:1901360-organic cyclic compound metabolic process(L=3); GO:1901576-organic substance biosynthetic process(L=3)	GO:0000166-nucleotide binding(L=3); GO:0003674-molecular_function(L=0); GO:0003676-nucleic acid binding(L=3); GO:0003677-DNA binding(L=4); GO:0003723-RNA binding(L=4); GO:0003824-catalytic activity(L=1); GO:0003887-DNA-directed DNA polymerase activity(L=6); GO:0003964-RNA-directed DNA polymerase activity(L=6); GO:0004175-endopeptidase activity(L=5); GO:0004190-aspartic-type endopeptidase activity(L=6); GO:0004518-nuclease activity(L=4); GO:0004519-endonuclease activity(L=5); GO:0004521-endoribonuclease activity(L=6); GO:0004523-RNA-DNA hybrid ribonuclease activity(L=8); GO:0004540-ribonuclease activity(L=5); GO:0005488-binding(L=1); GO:0008233-peptidase activity(L=3); GO:0008270-zinc ion binding(L=6); GO:0016740-transferase activity(L=2); GO:0016772-transferase activity, transferring phosphorus-containing groups(L=3); GO:0016779-nucleotidyltransferase activity(L=4); GO:0016787-hydrolase activity(L=2); GO:0016788-hydrolase activity, acting on ester bonds(L=3); GO:0016891-endoribonuclease activity, producing 5'-phosphomonoesters(L=7); GO:0016893-endonuclease activity, active with either ribo- or deoxyribonucleic acids and producing 5'-phosphomonoesters(L=6); GO:0034061-DNA polymerase activity(L=5); GO:0036094-small molecule binding(L=2); GO:0043167-ion binding(L=2); GO:0043169-cation binding(L=3); GO:0046872-metal ion binding(L=4); GO:0046914-transition metal ion binding(L=5); GO:0070001-aspartic-type peptidase activity(L=5); GO:0070011-peptidase activity, acting on L-amino acid peptides(L=4); GO:0097159-organic cyclic compound binding(L=2); GO:1901265-nucleoside phosphate binding(L=3); GO:1901363-heterocyclic compound binding(L=2)	GO:0005575-cellular_component(L=0); GO:0005634-nucleus(L=5); GO:0016020-membrane(L=1)	multicellular organismal development		OG0000026(124 genes,7 taxa): a_caninum (18 g.); a_ceylanicum (38 g.); haemonchus (41 g.); heligmosomoides (15 g.); necator_orig (1 g.); nippostrongylus (6 g.); teladorsagia (5 g.)	OG0000026(124 genes,7 taxa): ANCCAN_08607(a_caninum) ANCCAN_11574(a_caninum) ANCCAN_14522(a_caninum) ANCCAN_15839(a_caninum) ANCCAN_17038(a_caninum) ANCCAN_17631(a_caninum) ANCCAN_20118(a_caninum) ANCCAN_20397(a_caninum) ANCCAN_21074(a_caninum) ANCCAN_21280(a_caninum) ANCCAN_22772(a_caninum) ANCCAN_25174(a_caninum) ANCCAN_28413(a_caninum) ANCCAN_28734(a_caninum) ANCCAN_28757(a_caninum) ANCCAN_29381(a_caninum) ANCCAN_29814(a_caninum) ANCCAN_30337(a_caninum) Acey_s0001.g428(a_ceylanicum) Acey_s0025.g1233(a_ceylanicum) Acey_s0029.g1960(a_ceylanicum) Acey_s0030.g2037(a_ceylanicum) Acey_s0030.g2043(a_ceylanicum) Acey_s0030.g2060(a_ceylanicum) Acey_s0030.g2144(a_ceylanicum) Acey_s0039.g138(a_ceylanicum) Acey_s0039.g139(a_ceylanicum) Acey_s0040.g234(a_ceylanicum) Acey_s0060.g3150(a_ceylanicum) Acey_s0086.g1939(a_ceylanicum) Acey_s0094.g2749(a_ceylanicum) Acey_s0131.g1609(a_ceylanicum) Acey_s0152.g2895(a_ceylanicum) Acey_s0164.g3556(a_ceylanicum) Acey_s0166.g90(a_ceylanicum) Acey_s0171.g323(a_ceylanicum) Acey_s0179.g741(a_ceylanicum) Acey_s0179.g742(a_ceylanicum) Acey_s0276.g1080(a_ceylanicum) Acey_s0288.g1486(a_ceylanicum) Acey_s0318.g2347(a_ceylanicum) Acey_s0331.g2732(a_ceylanicum) Acey_s0355.g3336(a_ceylanicum) Acey_s0397.g710(a_ceylanicum) Acey_s0448.g1634(a_ceylanicum) Acey_s0448.g1635(a_ceylanicum) Acey_s0541.g3182(a_ceylanicum) Acey_s0541.g3183(a_ceylanicum) Acey_s0612.g653(a_ceylanicum) Acey_s0612.g654(a_ceylanicum) Acey_s0656.g1207(a_ceylanicum) Acey_s0699.g1624(a_ceylanicum) Acey_s0726.g1867(a_ceylanicum) Acey_s0802.g2424(a_ceylanicum) Acey_s0852.v2.g15222(a_ceylanicum) Acey_s0877.g2818(a_ceylanicum) HCON_00003030(haemonchus) HCON_00004230(haemonchus) HCON_00011920(haemonchus) HCON_00015390(haemonchus) HCON_00019240(haemonchus) HCON_00023130(haemonchus) HCON_00027550(haemonchus) HCON_00033560(haemonchus) HCON_00041510(haemonchus) HCON_00049410(haemonchus) HCON_00056450(haemonchus) HCON_00069590(haemonchus) HCON_00079130(haemonchus) HCON_00079440(haemonchus) HCON_00091280(haemonchus) HCON_00092690(haemonchus) HCON_00095050(haemonchus) HCON_00109690(haemonchus) HCON_00109700(haemonchus) HCON_00111090(haemonchus) HCON_00113670(haemonchus) HCON_00116070(haemonchus) HCON_00117260(haemonchus) HCON_00134260(haemonchus) HCON_00138760(haemonchus) HCON_00141980(haemonchus) HCON_00143560(haemonchus) HCON_00147470(haemonchus) HCON_00148290(haemonchus) HCON_00148300(haemonchus) HCON_00148310(haemonchus) HCON_00155700(haemonchus) HCON_00172890(haemonchus) HCON_00177520(haemonchus) HCON_00178240(haemonchus) HCON_00179810(haemonchus) HCON_00180110(haemonchus) HCON_00180670(haemonchus) HCON_00180740(haemonchus) HCON_00181900(haemonchus) HCON_00182970(haemonchus) HPBE_0000133501(heligmosomoides) HPBE_0000396601(heligmosomoides) HPBE_0000556301(heligmosomoides) HPBE_0001180901(heligmosomoides) HPBE_0001228001(heligmosomoides) HPBE_0001591401(heligmosomoides) HPBE_0001626201(heligmosomoides) HPBE_0001633701(heligmosomoides) HPBE_0001741801(heligmosomoides) HPBE_0001822101(heligmosomoides) HPBE_0002197701(heligmosomoides) HPBE_0002203101(heligmosomoides) HPBE_0002597701(heligmosomoides) HPBE_0002665201(heligmosomoides) HPBE_0002705001(heligmosomoides) NECAME_17359(necator_orig) NBR_0000762601(nippostrongylus) NBR_0001658601(nippostrongylus) NBR_0001694901(nippostrongylus) NBR_0001792401(nippostrongylus) NBR_0001849201(nippostrongylus) NBR_0002135801(nippostrongylus) TELCIR_06644(teladorsagia) TELCIR_11068(teladorsagia) TELCIR_15279(teladorsagia) TELCIR_19219(teladorsagia) TELCIR_22855(teladorsagia)		HCON_00113670(haemonchus)																							0	0	0	0.017309	0	0.005395	0.007831	0	0	0	0.019189	0.016322	0	0	0.005142	0.009345	0	0.004079	0.049985	0	0	0	0	0.030895	0	24.367	0.199135	1.24279	57.3163	29.3162	10.4376	18.4884	52.4583	30.8644	26.3885	0.07666	0	0.016863	0.026082	0	0.014054	0.022407	0.097692	0.063516	0.00919	0.123958	0.021766	0	0.090809	0	0	0	3	0	1	1	0	0	0	3	2	0	0	1	2	0	1	3	0	0	0	0	4	0	913	9	53	893	978	403	807	1388	1260	1640	4	0	1	3	0	1	1	6	4	1	7	1	0	6
Acey_s0541.g3183		Acey_s0541.g3183			195	195 aa			SEG: 0.06 (12/195)		DNA/RNA polymerase superfamily [IPR043502]		GO:0006139-nucleobase-containing compound metabolic process(L=3); GO:0006259-DNA metabolic process(L=4); GO:0006260-DNA replication(L=5); GO:0006278-RNA-dependent DNA biosynthetic process(L=7); GO:0006508-proteolysis(L=4); GO:0006725-cellular aromatic compound metabolic process(L=3); GO:0006807-nitrogen compound metabolic process(L=2); GO:0008150-biological_process(L=0); GO:0008152-metabolic process(L=1); GO:0009058-biosynthetic process(L=2); GO:0009059-macromolecule biosynthetic process(L=4); GO:0009987-cellular process(L=1); GO:0015074-DNA integration(L=5); GO:0019538-protein metabolic process(L=3); GO:0034641-cellular nitrogen compound metabolic process(L=3); GO:0034645-cellular macromolecule biosynthetic process(L=4); GO:0043170-macromolecule metabolic process(L=3); GO:0044237-cellular metabolic process(L=2); GO:0044238-primary metabolic process(L=2); GO:0044249-cellular biosynthetic process(L=3); GO:0044260-cellular macromolecule metabolic process(L=3); GO:0046483-heterocycle metabolic process(L=3); GO:0071704-organic substance metabolic process(L=2); GO:0090304-nucleic acid metabolic process(L=4); GO:0090305-nucleic acid phosphodiester bond hydrolysis(L=5); GO:1901360-organic cyclic compound metabolic process(L=3); GO:1901576-organic substance biosynthetic process(L=3)	GO:0000166-nucleotide binding(L=3); GO:0003674-molecular_function(L=0); GO:0003676-nucleic acid binding(L=3); GO:0003677-DNA binding(L=4); GO:0003723-RNA binding(L=4); GO:0003824-catalytic activity(L=1); GO:0003964-RNA-directed DNA polymerase activity(L=6); GO:0004175-endopeptidase activity(L=5); GO:0004190-aspartic-type endopeptidase activity(L=6); GO:0004518-nuclease activity(L=4); GO:0004519-endonuclease activity(L=5); GO:0004521-endoribonuclease activity(L=6); GO:0004523-RNA-DNA hybrid ribonuclease activity(L=8); GO:0004540-ribonuclease activity(L=5); GO:0005488-binding(L=1); GO:0008233-peptidase activity(L=3); GO:0008270-zinc ion binding(L=6); GO:0016740-transferase activity(L=2); GO:0016772-transferase activity, transferring phosphorus-containing groups(L=3); GO:0016779-nucleotidyltransferase activity(L=4); GO:0016787-hydrolase activity(L=2); GO:0016788-hydrolase activity, acting on ester bonds(L=3); GO:0016891-endoribonuclease activity, producing 5'-phosphomonoesters(L=7); GO:0016893-endonuclease activity, active with either ribo- or deoxyribonucleic acids and producing 5'-phosphomonoesters(L=6); GO:0034061-DNA polymerase activity(L=5); GO:0036094-small molecule binding(L=2); GO:0043167-ion binding(L=2); GO:0043169-cation binding(L=3); GO:0046872-metal ion binding(L=4); GO:0046914-transition metal ion binding(L=5); GO:0070001-aspartic-type peptidase activity(L=5); GO:0070011-peptidase activity, acting on L-amino acid peptides(L=4); GO:0097159-organic cyclic compound binding(L=2); GO:1901265-nucleoside phosphate binding(L=3); GO:1901363-heterocyclic compound binding(L=2)	GO:0005575-cellular_component(L=0); GO:0016020-membrane(L=1)	multicellular organismal development		OG0000026(124 genes,7 taxa): a_caninum (18 g.); a_ceylanicum (38 g.); haemonchus (41 g.); heligmosomoides (15 g.); necator_orig (1 g.); nippostrongylus (6 g.); teladorsagia (5 g.)	OG0000026(124 genes,7 taxa): ANCCAN_08607(a_caninum) ANCCAN_11574(a_caninum) ANCCAN_14522(a_caninum) ANCCAN_15839(a_caninum) ANCCAN_17038(a_caninum) ANCCAN_17631(a_caninum) ANCCAN_20118(a_caninum) ANCCAN_20397(a_caninum) ANCCAN_21074(a_caninum) ANCCAN_21280(a_caninum) ANCCAN_22772(a_caninum) ANCCAN_25174(a_caninum) ANCCAN_28413(a_caninum) ANCCAN_28734(a_caninum) ANCCAN_28757(a_caninum) ANCCAN_29381(a_caninum) ANCCAN_29814(a_caninum) ANCCAN_30337(a_caninum) Acey_s0001.g428(a_ceylanicum) Acey_s0025.g1233(a_ceylanicum) Acey_s0029.g1960(a_ceylanicum) Acey_s0030.g2037(a_ceylanicum) Acey_s0030.g2043(a_ceylanicum) Acey_s0030.g2060(a_ceylanicum) Acey_s0030.g2144(a_ceylanicum) Acey_s0039.g138(a_ceylanicum) Acey_s0039.g139(a_ceylanicum) Acey_s0040.g234(a_ceylanicum) Acey_s0060.g3150(a_ceylanicum) Acey_s0086.g1939(a_ceylanicum) Acey_s0094.g2749(a_ceylanicum) Acey_s0131.g1609(a_ceylanicum) Acey_s0152.g2895(a_ceylanicum) Acey_s0164.g3556(a_ceylanicum) Acey_s0166.g90(a_ceylanicum) Acey_s0171.g323(a_ceylanicum) Acey_s0179.g741(a_ceylanicum) Acey_s0179.g742(a_ceylanicum) Acey_s0276.g1080(a_ceylanicum) Acey_s0288.g1486(a_ceylanicum) Acey_s0318.g2347(a_ceylanicum) Acey_s0331.g2732(a_ceylanicum) Acey_s0355.g3336(a_ceylanicum) Acey_s0397.g710(a_ceylanicum) Acey_s0448.g1634(a_ceylanicum) Acey_s0448.g1635(a_ceylanicum) Acey_s0541.g3182(a_ceylanicum) Acey_s0541.g3183(a_ceylanicum) Acey_s0612.g653(a_ceylanicum) Acey_s0612.g654(a_ceylanicum) Acey_s0656.g1207(a_ceylanicum) Acey_s0699.g1624(a_ceylanicum) Acey_s0726.g1867(a_ceylanicum) Acey_s0802.g2424(a_ceylanicum) Acey_s0852.v2.g15222(a_ceylanicum) Acey_s0877.g2818(a_ceylanicum) HCON_00003030(haemonchus) HCON_00004230(haemonchus) HCON_00011920(haemonchus) HCON_00015390(haemonchus) HCON_00019240(haemonchus) HCON_00023130(haemonchus) HCON_00027550(haemonchus) HCON_00033560(haemonchus) HCON_00041510(haemonchus) HCON_00049410(haemonchus) HCON_00056450(haemonchus) HCON_00069590(haemonchus) HCON_00079130(haemonchus) HCON_00079440(haemonchus) HCON_00091280(haemonchus) HCON_00092690(haemonchus) HCON_00095050(haemonchus) HCON_00109690(haemonchus) HCON_00109700(haemonchus) HCON_00111090(haemonchus) HCON_00113670(haemonchus) HCON_00116070(haemonchus) HCON_00117260(haemonchus) HCON_00134260(haemonchus) HCON_00138760(haemonchus) HCON_00141980(haemonchus) HCON_00143560(haemonchus) HCON_00147470(haemonchus) HCON_00148290(haemonchus) HCON_00148300(haemonchus) HCON_00148310(haemonchus) HCON_00155700(haemonchus) HCON_00172890(haemonchus) HCON_00177520(haemonchus) HCON_00178240(haemonchus) HCON_00179810(haemonchus) HCON_00180110(haemonchus) HCON_00180670(haemonchus) HCON_00180740(haemonchus) HCON_00181900(haemonchus) HCON_00182970(haemonchus) HPBE_0000133501(heligmosomoides) HPBE_0000396601(heligmosomoides) HPBE_0000556301(heligmosomoides) HPBE_0001180901(heligmosomoides) HPBE_0001228001(heligmosomoides) HPBE_0001591401(heligmosomoides) HPBE_0001626201(heligmosomoides) HPBE_0001633701(heligmosomoides) HPBE_0001741801(heligmosomoides) HPBE_0001822101(heligmosomoides) HPBE_0002197701(heligmosomoides) HPBE_0002203101(heligmosomoides) HPBE_0002597701(heligmosomoides) HPBE_0002665201(heligmosomoides) HPBE_0002705001(heligmosomoides) NECAME_17359(necator_orig) NBR_0000762601(nippostrongylus) NBR_0001658601(nippostrongylus) NBR_0001694901(nippostrongylus) NBR_0001792401(nippostrongylus) NBR_0001849201(nippostrongylus) NBR_0002135801(nippostrongylus) TELCIR_06644(teladorsagia) TELCIR_11068(teladorsagia) TELCIR_15279(teladorsagia) TELCIR_19219(teladorsagia) TELCIR_22855(teladorsagia)		HCON_00113670(haemonchus)																							0	0	0	0	0	0	0	0	0.05708	0	0.07829	0.044335	0	0	0	0	0	0	0	0	0	0	0	0.088363	0	16.7094	0.160421	0.842839	77.7367	26.7253	6.27225	10.1313	41.9501	21.5222	19.2983	0.078317	0.060204	0	0	0	0	0	0.140067	0	0	0.12498	0.061952	0	0	0	0	0	0	0	0	0	0	1	0	2	1	0	0	0	0	0	0	0	0	0	0	0	2	0	163	2	10	234	172	51	92	225	213	237	1	1	0	0	0	0	0	2	0	0	2	1	0	0
Acey_s0541.g3184		Acey_s0541.g3184			217	94-217 aa							GO:0000003-reproduction(L=1); GO:0000041-transition metal ion transport(L=7); GO:0000105-histidine biosynthetic process(L=5); GO:0001667-ameboidal-type cell migration(L=5); GO:0003006-developmental process involved in reproduction(L=2); GO:0006082-organic acid metabolic process(L=3); GO:0006464-cellular protein modification process(L=5); GO:0006520-cellular amino acid metabolic process(L=3); GO:0006547-histidine metabolic process(L=5); GO:0006725-cellular aromatic compound metabolic process(L=3); GO:0006807-nitrogen compound metabolic process(L=2); GO:0006810-transport(L=3); GO:0006811-ion transport(L=4); GO:0006812-cation transport(L=5); GO:0006829-zinc II ion transport(L=8); GO:0006873-cellular ion homeostasis(L=5); GO:0006875-cellular metal ion homeostasis(L=7); GO:0006882-cellular zinc ion homeostasis(L=8); GO:0006928-movement of cell or subcellular component(L=3); GO:0007276-gamete generation(L=3); GO:0007292-female gamete generation(L=5); GO:0007297-ovarian follicle cell migration(L=4); GO:0007298-border follicle cell migration(L=7); GO:0007300-ovarian nurse cell to oocyte transport(L=5); GO:0008150-biological_process(L=0); GO:0008152-metabolic process(L=1); GO:0008652-cellular amino acid biosynthetic process(L=4); GO:0009058-biosynthetic process(L=2); GO:0009987-cellular process(L=1); GO:0010631-epithelial cell migration(L=5); GO:0010632-regulation of epithelial cell migration(L=6); GO:0016053-organic acid biosynthetic process(L=4); GO:0016477-cell migration(L=4); GO:0016567-protein ubiquitination(L=8); GO:0018130-heterocycle biosynthetic process(L=4); GO:0019222-regulation of metabolic process(L=3); GO:0019438-aromatic compound biosynthetic process(L=4); GO:0019538-protein metabolic process(L=3); GO:0019725-cellular homeostasis(L=3); GO:0019752-carboxylic acid metabolic process(L=5); GO:0019953-sexual reproduction(L=2); GO:0022412-cellular process involved in reproduction in multicellular organism(L=3); GO:0022414-reproductive process(L=2); GO:0030001-metal ion transport(L=6); GO:0030003-cellular cation homeostasis(L=6); GO:0030154-cell differentiation(L=4); GO:0030334-regulation of cell migration(L=6); GO:0030707-ovarian follicle cell development(L=5); GO:0031323-regulation of cellular metabolic process(L=4); GO:0032446-protein modification by small protein conjugation(L=7); GO:0032501-multicellular organismal process(L=1); GO:0032502-developmental process(L=1); GO:0032504-multicellular organism reproduction(L=2); GO:0032879-regulation of localization(L=3); GO:0033238-regulation of cellular amine metabolic process(L=5); GO:0034220-ion transmembrane transport(L=5); GO:0034641-cellular nitrogen compound metabolic process(L=3); GO:0036211-protein modification process(L=4); GO:0040011-locomotion(L=1); GO:0040012-regulation of locomotion(L=3); GO:0042069-regulation of catecholamine metabolic process(L=5); GO:0042592-homeostatic process(L=3); GO:0043170-macromolecule metabolic process(L=3); GO:0043412-macromolecule modification(L=4); GO:0043436-oxoacid metabolic process(L=4); GO:0044237-cellular metabolic process(L=2); GO:0044238-primary metabolic process(L=2); GO:0044249-cellular biosynthetic process(L=3); GO:0044260-cellular macromolecule metabolic process(L=3); GO:0044267-cellular protein metabolic process(L=4); GO:0044281-small molecule metabolic process(L=3); GO:0044283-small molecule biosynthetic process(L=4); GO:0044699-single-organism process(L=1); GO:0044702-single organism reproductive process(L=3); GO:0044707-single-multicellular organism process(L=2); GO:0044710-single-organism metabolic process(L=2); GO:0044711-single-organism biosynthetic process(L=3); GO:0044763-single-organism cellular process(L=2); GO:0044765-single-organism transport(L=3); GO:0044767-single-organism developmental process(L=2); GO:0046394-carboxylic acid biosynthetic process(L=5); GO:0046483-heterocycle metabolic process(L=3); GO:0046916-cellular transition metal ion homeostasis(L=8); GO:0048468-cell development(L=5); GO:0048477-oogenesis(L=4); GO:0048609-multicellular organismal reproductive process(L=3); GO:0048610-obsolete cellular process involved in reproduction(L=),GO:0048856-anatomical structure development(L=2); GO:0048869-cellular developmental process(L=3); GO:0048870-cell motility(L=3); GO:0048878-chemical homeostasis(L=4); GO:0050789-regulation of biological process(L=2); GO:0050790-regulation of catalytic activity(L=3); GO:0050793-regulation of developmental process(L=3); GO:0050794-regulation of cellular process(L=3); GO:0050801-ion homeostasis(L=5); GO:0051171-regulation of nitrogen compound metabolic process(L=4); GO:0051179-localization(L=1); GO:0051234-establishment of localization(L=2); GO:0051239-regulation of multicellular organismal process(L=3); GO:0051270-regulation of cellular component movement(L=4); GO:0051674-localization of cell(L=2); GO:0052803-imidazole-containing compound metabolic process(L=4); GO:0055065-metal ion homeostasis(L=7); GO:0055069-zinc ion homeostasis(L=8); GO:0055076-transition metal ion homeostasis(L=8); GO:0055080-cation homeostasis(L=6); GO:0055082-cellular chemical homeostasis(L=4); GO:0055085-transmembrane transport(L=4); GO:0065007-biological regulation(L=1); GO:0065008-regulation of biological quality(L=2); GO:0065009-regulation of molecular function(L=2); GO:0070647-protein modification by small protein conjugation or removal(L=6); GO:0071577-zinc II ion transmembrane transport(L=8); GO:0071704-organic substance metabolic process(L=2); GO:0072503-cellular divalent inorganic cation homeostasis(L=7); GO:0072507-divalent inorganic cation homeostasis(L=7); GO:0072511-divalent inorganic cation transport(L=6); GO:0080090-regulation of primary metabolic process(L=4); GO:0090130-tissue migration(L=3); GO:0090132-epithelium migration(L=4); GO:1901360-organic cyclic compound metabolic process(L=3); GO:1901362-organic cyclic compound biosynthetic process(L=4); GO:1901564-organonitrogen compound metabolic process(L=3); GO:1901566-organonitrogen compound biosynthetic process(L=4); GO:1901576-organic substance biosynthetic process(L=3); GO:1901605-alpha-amino acid metabolic process(L=4); GO:1901607-alpha-amino acid biosynthetic process(L=5); GO:2000026-regulation of multicellular organismal development(L=4); GO:2000145-regulation of cell motility(L=4); GO:2000274-regulation of epithelial cell migration, open tracheal system(L=7)	GO:0003674-molecular_function(L=0); GO:0003676-nucleic acid binding(L=3); GO:0003824-catalytic activity(L=1); GO:0004424-imidazoleglycerol-phosphate dehydratase activity(L=5); GO:0004842-ubiquitin-protein transferase activity(L=4); GO:0005215-transporter activity(L=1); GO:0005385-zinc ion transmembrane transporter activity(L=8); GO:0005488-binding(L=1); GO:0008270-zinc ion binding(L=6); GO:0008324-cation transmembrane transporter activity(L=5); GO:0015075-ion transmembrane transporter activity(L=4); GO:0016829-lyase activity(L=2); GO:0016835-carbon-oxygen lyase activity(L=3); GO:0016836-hydro-lyase activity(L=4); GO:0016874-ligase activity(L=2); GO:0016879-ligase activity, forming carbon-nitrogen bonds(L=3); GO:0016881-acid-amino acid ligase activity(L=4); GO:0019787-ubiquitin-like protein transferase activity(L=3); GO:0022857-transmembrane transporter activity(L=2); GO:0022890-inorganic cation transmembrane transporter activity(L=6); GO:0022891-substrate-specific transmembrane transporter activity(L=3); GO:0022892-substrate-specific transporter activity(L=2); GO:0030234-enzyme regulator activity(L=2); GO:0043167-ion binding(L=2); GO:0043169-cation binding(L=3); GO:0046872-metal ion binding(L=4); GO:0046873-metal ion transmembrane transporter activity(L=7); GO:0046914-transition metal ion binding(L=5); GO:0046915-transition metal ion transmembrane transporter activity(L=8); GO:0072509-divalent inorganic cation transmembrane transporter activity(L=7); GO:0097159-organic cyclic compound binding(L=2); GO:1901363-heterocyclic compound binding(L=2)	GO:0000151-ubiquitin ligase complex(L=4); GO:0005575-cellular_component(L=0); GO:0005622-intracellular(L=3); GO:0005623-cell(L=1); GO:0005737-cytoplasm(L=4); GO:0005783-endoplasmic reticulum(L=4); GO:0005789-endoplasmic reticulum membrane(L=3); GO:0005886-plasma membrane(L=3); GO:0005887-integral component of plasma membrane(L=4); GO:0008021-synaptic vesicle(L=3); GO:0012505-endomembrane system(L=3); GO:0016020-membrane(L=1); GO:0016021-integral component of membrane(L=4); GO:0030135-coated vesicle(L=6); GO:0030136-clathrin-coated vesicle(L=7); GO:0030176-integral component of endoplasmic reticulum membrane(L=4); GO:0030424-axon(L=5); GO:0031090-organelle membrane(L=3); GO:0031224-intrinsic component of membrane(L=3); GO:0031226-intrinsic component of plasma membrane(L=3); GO:0031227-intrinsic component of endoplasmic reticulum membrane(L=3); GO:0031300-intrinsic component of organelle membrane(L=3); GO:0031301-integral component of organelle membrane(L=4); GO:0031410-cytoplasmic vesicle(L=4); GO:0031982-vesicle(L=3); GO:0032991-macromolecular complex(L=1); GO:0042175-nuclear outer membrane-endoplasmic reticulum membrane network(L=3); GO:0042995-cell projection(L=3); GO:0043005-neuron projection(L=4); GO:0043025-neuronal cell body(L=4); GO:0043226-organelle(L=1); GO:0043227-membrane-bounded organelle(L=2); GO:0043229-intracellular organelle(L=3); GO:0043231-intracellular membrane-bounded organelle(L=4); GO:0043234-protein complex(L=2); GO:0044297-cell body(L=3); GO:0044422-organelle part(L=2); GO:0044424-intracellular part(L=3); GO:0044425-membrane part(L=2); GO:0044432-endoplasmic reticulum part(L=5); GO:0044444-cytoplasmic part(L=4); GO:0044446-intracellular organelle part(L=3); GO:0044456-synapse part(L=2); GO:0044459-plasma membrane part(L=3); GO:0044464-cell part(L=2); GO:0045202-synapse(L=1); GO:0071944-cell periphery(L=3); GO:0097458-neuron part(L=3)	solute carrier family 39 (zinc transporter), member		OG0000300(44 genes,5 taxa): a_caninum (3 g.); a_ceylanicum (12 g.); haemonchus (9 g.); heligmosomoides (2 g.); nippostrongylus (18 g.)	OG0000300(44 genes,5 taxa): ANCCAN_04923(a_caninum) ANCCAN_07123(a_caninum) ANCCAN_13527(a_caninum) Acey_s0003.g1694(a_ceylanicum) Acey_s0003.g1695(a_ceylanicum) Acey_s0015.g2696(a_ceylanicum) Acey_s0016.g2910(a_ceylanicum) Acey_s0016.g3071(a_ceylanicum) Acey_s0089.g2324(a_ceylanicum) Acey_s0389.g528(a_ceylanicum) Acey_s0389.g529(a_ceylanicum) Acey_s0541.g3184(a_ceylanicum) Acey_s0569.g65(a_ceylanicum) Acey_s0572.g141(a_ceylanicum) Acey_s0673.g1406(a_ceylanicum) HCON_00029660(haemonchus) HCON_00079430(haemonchus) HCON_00147460(haemonchus) HCON_00177890(haemonchus) HCON_00180120(haemonchus) HCON_00180680(haemonchus) HCON_00181910(haemonchus) HCON_00183250(haemonchus) HCON_00185760(haemonchus) HPBE_0001181001(heligmosomoides) HPBE_0001614701(heligmosomoides) NBR_0000350801(nippostrongylus) NBR_0000716701(nippostrongylus) NBR_0000762501(nippostrongylus) NBR_0000954001(nippostrongylus) NBR_0001070701(nippostrongylus) NBR_0001071401(nippostrongylus) NBR_0001123301(nippostrongylus) NBR_0001433201(nippostrongylus) NBR_0001444101(nippostrongylus) NBR_0001618901(nippostrongylus) NBR_0001756301(nippostrongylus) NBR_0001763201(nippostrongylus) NBR_0001958501(nippostrongylus) NBR_0002082601(nippostrongylus) NBR_0002108601(nippostrongylus) NBR_0002210101(nippostrongylus) NBR_0002217901(nippostrongylus) NBR_0002248001(nippostrongylus)																									0.393376	0.404578	0	0.591877	0	0	0	0	0	0	0	0.041249	0	0	0	0.02373	0.160806	0.147133	0	0	0	0	0	0.118557	0	9.18722	0.136763	0.556568	15.6326	10.7198	6.61274	8.6801	28.3055	11.4298	10.2866	0.130083	0.05188	0	0	0	0	0	0	0	0	0	0.242766	0	0	2	2	0	3	0	0	0	0	0	0	0	1	0	0	0	1	1	1	0	0	0	0	0	1	0	96	2	4	55	82	59	88	161	106	142	2	1	0	0	0	0	0	0	0	0	0	2	0	0
Acey_s0541.v2.g6833		Acey_s0541.g3185; Acey_s0541.g3187; Acey_s0541.g3189; Acey_s0541.g3190		ACEY_16646	177	177 aa				PAP_assoc [PF03828.22]	PAP/25A-associated [IPR002058]; Zinc finger, CCHC-type superfamily [IPR036875]		GO:0000003-reproduction(L=1); GO:0001816-cytokine production(L=3); GO:0001817-regulation of cytokine production(L=4); GO:0001819-positive regulation of cytokine production(L=5); GO:0002831-regulation of response to biotic stimulus(L=4); GO:0006139-nucleobase-containing compound metabolic process(L=3); GO:0006355-regulation of transcription, DNA-templated(L=7); GO:0006396-RNA processing(L=5); GO:0006401-RNA catabolic process(L=5); GO:0006725-cellular aromatic compound metabolic process(L=3); GO:0006807-nitrogen compound metabolic process(L=2); GO:0007154-cell communication(L=2); GO:0007165-signal transduction(L=3); GO:0007166-cell surface receptor signaling pathway(L=4); GO:0008150-biological_process(L=0); GO:0008152-metabolic process(L=1); GO:0009056-catabolic process(L=2); GO:0009057-macromolecule catabolic process(L=4); GO:0009889-regulation of biosynthetic process(L=4); GO:0009892-negative regulation of metabolic process(L=4); GO:0009966-regulation of signal transduction(L=4); GO:0009987-cellular process(L=1); GO:0010033-response to organic substance(L=3); GO:0010467-gene expression(L=4); GO:0010468-regulation of gene expression(L=5); GO:0010556-regulation of macromolecule biosynthetic process(L=5); GO:0010586-miRNA metabolic process(L=7); GO:0010587-miRNA catabolic process(L=7); GO:0010605-negative regulation of macromolecule metabolic process(L=5); GO:0010608-posttranscriptional regulation of gene expression(L=6); GO:0010629-negative regulation of gene expression(L=6); GO:0010646-regulation of cell communication(L=4); GO:0014070-response to organic cyclic compound(L=4); GO:0016070-RNA metabolic process(L=4); GO:0016441-posttranscriptional gene silencing(L=6); GO:0016458-gene silencing(L=5); GO:0019219-regulation of nucleobase-containing compound metabolic process(L=5); GO:0019221-cytokine-mediated signaling pathway(L=6); GO:0019222-regulation of metabolic process(L=3); GO:0019439-aromatic compound catabolic process(L=4); GO:0019827-stem cell population maintenance(L=3); GO:0023051-regulation of signaling(L=3); GO:0023052-signaling(L=1); GO:0030154-cell differentiation(L=4); GO:0031047-gene silencing by RNA(L=6); GO:0031050-dsRNA fragmentation(L=7); GO:0031054-pre-miRNA processing(L=9); GO:0031123-RNA 3'-end processing(L=7); GO:0031323-regulation of cellular metabolic process(L=4); GO:0031326-regulation of cellular biosynthetic process(L=5); GO:0031664-regulation of lipopolysaccharide-mediated signaling pathway(L=5); GO:0032088-negative regulation of NF-kappaB transcription factor activity(L=9); GO:0032501-multicellular organismal process(L=1); GO:0032502-developmental process(L=1); GO:0032675-regulation of interleukin-6 production(L=5); GO:0032755-positive regulation of interleukin-6 production(L=6); GO:0034097-response to cytokine(L=4); GO:0034470-ncRNA processing(L=7); GO:0034641-cellular nitrogen compound metabolic process(L=3); GO:0034655-nucleobase-containing compound catabolic process(L=4); GO:0034660-ncRNA metabolic process(L=5); GO:0034661-ncRNA catabolic process(L=6); GO:0035194-posttranscriptional gene silencing by RNA(L=7); GO:0035195-gene silencing by miRNA(L=8); GO:0035196-production of miRNAs involved in gene silencing by miRNA(L=9); GO:0040029-regulation of gene expression, epigenetic(L=6); GO:0042221-response to chemical(L=2); GO:0043170-macromolecule metabolic process(L=3); GO:0043331-response to dsRNA(L=4); GO:0043433-negative regulation of sequence-specific DNA binding transcription factor activity(L=8); GO:0043900-regulation of multi-organism process(L=3); GO:0044092-negative regulation of molecular function(L=3); GO:0044237-cellular metabolic process(L=2); GO:0044238-primary metabolic process(L=2); GO:0044248-cellular catabolic process(L=3); GO:0044260-cellular macromolecule metabolic process(L=3); GO:0044265-cellular macromolecule catabolic process(L=4); GO:0044270-cellular nitrogen compound catabolic process(L=4); GO:0044699-single-organism process(L=1); GO:0044700-single organism signaling(L=2); GO:0044707-single-multicellular organism process(L=2); GO:0044763-single-organism cellular process(L=2); GO:0044767-single-organism developmental process(L=2); GO:0045595-regulation of cell differentiation(L=5); GO:0045596-negative regulation of cell differentiation(L=5); GO:0046483-heterocycle metabolic process(L=3); GO:0046700-heterocycle catabolic process(L=4); GO:0048468-cell development(L=5); GO:0048518-positive regulation of biological process(L=3); GO:0048519-negative regulation of biological process(L=3); GO:0048523-negative regulation of cellular process(L=4); GO:0048583-regulation of response to stimulus(L=3); GO:0048856-anatomical structure development(L=2); GO:0048863-stem cell differentiation(L=5); GO:0048864-stem cell development(L=6); GO:0048869-cellular developmental process(L=3); GO:0050789-regulation of biological process(L=2); GO:0050793-regulation of developmental process(L=3); GO:0050794-regulation of cellular process(L=3); GO:0050896-response to stimulus(L=1); GO:0051090-regulation of sequence-specific DNA binding transcription factor activity(L=7); GO:0051093-negative regulation of developmental process(L=4); GO:0051171-regulation of nitrogen compound metabolic process(L=4); GO:0051239-regulation of multicellular organismal process(L=3); GO:0051240-positive regulation of multicellular organismal process(L=4); GO:0051252-regulation of RNA metabolic process(L=5); GO:0051716-cellular response to stimulus(L=2); GO:0060255-regulation of macromolecule metabolic process(L=4); GO:0065007-biological regulation(L=1); GO:0065009-regulation of molecular function(L=2); GO:0070102-interleukin-6-mediated signaling pathway(L=7); GO:0070741-response to interleukin-6(L=5); GO:0070887-cellular response to chemical stimulus(L=3); GO:0070918-production of small RNA involved in gene silencing by RNA(L=7); GO:0071076-RNA 3' uridylation(L=7); GO:0071310-cellular response to organic substance(L=4); GO:0071345-cellular response to cytokine stimulus(L=5); GO:0071354-cellular response to interleukin-6(L=6); GO:0071359-cellular response to dsRNA(L=5); GO:0071407-cellular response to organic cyclic compound(L=5); GO:0071704-organic substance metabolic process(L=2); GO:0080090-regulation of primary metabolic process(L=4); GO:0090304-nucleic acid metabolic process(L=4); GO:1901360-organic cyclic compound metabolic process(L=3); GO:1901361-organic cyclic compound catabolic process(L=4); GO:1901575-organic substance catabolic process(L=3); GO:1901698-response to nitrogen compound(L=3); GO:1901699-cellular response to nitrogen compound(L=4); GO:2000112-regulation of cellular macromolecule biosynthetic process(L=6); GO:2001141-regulation of RNA biosynthetic process(L=6)	GO:0003674-molecular_function(L=0); GO:0003676-nucleic acid binding(L=3); GO:0003824-catalytic activity(L=1); GO:0003887-DNA-directed DNA polymerase activity(L=6); GO:0005488-binding(L=1); GO:0008270-zinc ion binding(L=6); GO:0016740-transferase activity(L=2); GO:0016772-transferase activity, transferring phosphorus-containing groups(L=3); GO:0016779-nucleotidyltransferase activity(L=4); GO:0034061-DNA polymerase activity(L=5); GO:0043167-ion binding(L=2); GO:0043169-cation binding(L=3); GO:0046872-metal ion binding(L=4); GO:0046914-transition metal ion binding(L=5); GO:0050265-RNA uridylyltransferase activity(L=6); GO:0051536-iron-sulfur cluster binding(L=3); GO:0051540-metal cluster binding(L=2); GO:0070569-uridylyltransferase activity(L=5); GO:0097159-organic cyclic compound binding(L=2); GO:1901363-heterocyclic compound binding(L=2)	GO:0000228-nuclear chromosome(L=5); GO:0000793-condensed chromosome(L=5); GO:0000794-condensed nuclear chromosome(L=5); GO:0005575-cellular_component(L=0); GO:0005622-intracellular(L=3); GO:0005623-cell(L=1); GO:0005634-nucleus(L=5); GO:0005694-chromosome(L=4); GO:0005730-nucleolus(L=5); GO:0005737-cytoplasm(L=4); GO:0030529-intracellular ribonucleoprotein complex(L=4); GO:0031974-membrane-enclosed lumen(L=1); GO:0031981-nuclear lumen(L=6); GO:0032991-macromolecular complex(L=1); GO:0035770-ribonucleoprotein granule(L=5); GO:0043186-P granule(L=6); GO:0043226-organelle(L=1); GO:0043227-membrane-bounded organelle(L=2); GO:0043228-non-membrane-bounded organelle(L=2); GO:0043229-intracellular organelle(L=3); GO:0043231-intracellular membrane-bounded organelle(L=4); GO:0043232-intracellular non-membrane-bounded organelle(L=3); GO:0043233-organelle lumen(L=2); GO:0044422-organelle part(L=2); GO:0044424-intracellular part(L=3); GO:0044428-nuclear part(L=5); GO:0044444-cytoplasmic part(L=4); GO:0044446-intracellular organelle part(L=3); GO:0044464-cell part(L=2); GO:0045495-pole plasm(L=5); GO:0048471-perinuclear region of cytoplasm(L=5); GO:0060293-germ plasm(L=6); GO:0070013-intracellular organelle lumen(L=3)	Zinc finger, CCHC domain containing		OG0000754(27 genes,9 taxa): a_caninum (5 g.); a_ceylanicum (2 g.); c_elegans (1 g.); haemonchus (1 g.); necator_orig (2 g.); necator_rev (2 g.); nippostrongylus (10 g.); p_pacificus (2 g.); teladorsagia (2 g.)	OG0000754(27 genes,9 taxa): ANCCAN_08711(a_caninum) ANCCAN_08712(a_caninum) ANCCAN_08713(a_caninum) ANCCAN_08714(a_caninum) ANCCAN_08715(a_caninum) Acey_s0025.v2.g1427(a_ceylanicum) Acey_s0541.v2.g6833(a_ceylanicum) WBGene00019629|K10D2.3|cid-1(c_elegans) HCON_00068760(haemonchus) NECAME_11572(necator_orig) NECAME_11573(necator_orig) NAME_08386(necator_rev) NAME_08387(necator_rev) NBR_0000294501(nippostrongylus) NBR_0000307001(nippostrongylus) NBR_0000410901(nippostrongylus) NBR_0000461001(nippostrongylus) NBR_0000482101(nippostrongylus) NBR_0000556101(nippostrongylus) NBR_0002083501(nippostrongylus) NBR_0002083701(nippostrongylus) NBR_0002122701(nippostrongylus) NBR_0002124801(nippostrongylus) WBGene00276320|PPA37951|Ppa-cid-1.1(p_pacificus) WBGene00276321|PPA37952|Ppa-cid-1.2(p_pacificus) TELCIR_06274(teladorsagia) TELCIR_25472(teladorsagia)	HCON_00068760(haemonchus)																								4.93835	6.59897	6.37652	6.83371	7.59955	7.46076	7.08974	3.06757	6.39295	2.47205	4.57994	5.49748	4.03774	8.51295	8.71559	12.947	13.0238	11.9183	15.0021	11.5406	0.081833	2.3053	4.76789	6.46529	7.26077	87.6285	55.997	38.2825	66.2232	57.2677	20.6561	22.2262	34.9815	56.962	39.6931	12.1454	13.5984	72.6693	2.1788	22.5479	18.2739	12.3922	19.0408	2.5488	46.0805	11.1827	11.1045	5.17692	89.6754	137	178	182	189	210	215	154	54	112	43	117	124	128	275	261	423	474	442	118	81	1	24	68	117	80	672	613	402	164	313	140	172	150	448	406	137	196	638	63	51	239	163	233	40	725	155	153	83	994	-0.131597	1	-0.0983093	0.978613	0.182186	0.959668	-0.464747	1	0.0815158	1	-0.100318	1
Acey_s0541.g3186		Acey_s0541.g3186			599	599 aa			SEG: 0.09 (55/599)	DUF1758 [PF05585.15]	Aspartic peptidase domain superfamily [IPR021109]; Aspartic peptidase, active site [IPR001969]; Peptidase aspartic, putative [IPR008737]							OG0000919(25 genes,3 taxa): a_ceylanicum (22 g.); haemonchus (2 g.); heligmosomoides (1 g.)	OG0000919(25 genes,3 taxa): Acey_s0009.g771(a_ceylanicum) Acey_s0009.g772(a_ceylanicum) Acey_s0013.g2057(a_ceylanicum) Acey_s0013.g2058(a_ceylanicum) Acey_s0013.g2059(a_ceylanicum) Acey_s0013.g2174(a_ceylanicum) Acey_s0015.g2554(a_ceylanicum) Acey_s0015.g2555(a_ceylanicum) Acey_s0019.g3883(a_ceylanicum) Acey_s0025.g1293(a_ceylanicum) Acey_s0028.g1648(a_ceylanicum) Acey_s0028.g1649(a_ceylanicum) Acey_s0050.g1960(a_ceylanicum) Acey_s0179.g746(a_ceylanicum) Acey_s0236.g3220(a_ceylanicum) Acey_s0236.g3221(a_ceylanicum) Acey_s0541.g3186(a_ceylanicum) Acey_s0570.g100(a_ceylanicum) Acey_s0570.g99(a_ceylanicum) Acey_s0705.g1687(a_ceylanicum) Acey_s0705.g1688(a_ceylanicum) Acey_s0889.g2878(a_ceylanicum) HCON_00029100(haemonchus) HCON_00171470(haemonchus) HPBE_0002077301(heligmosomoides)																									0.06013	0.078974	0.062042	0.070622	0.090492	0.117974	0.048107	0.03516	0.046882	0	0.0157	0.078244	0.013628	0.073796	0.1003	0.057194	0.130421	0.133188	0.220905	0.143957	0	0	0.01054	0.02717	0	2.73258	0.118973	0.188364	17.3128	11.9856	2.99507	3.55082	5.97005	2.36388	9.15135	0	0.178979	0.061679	0.023689	0	0.032807	0.021963	0.046433	0	0	0.087659	0.040609	0	0	9	12	10	11	14	19	5	3	4	0	2	8	2	13	16	10	26	27	11	6	0	0	1	3	0	74	4	6	196	297	85	116	112	72	416	0	7	3	2	0	2	1	2	0	0	4	2	0	0	-0.324454	1	-0.512269	0.873734	-0.280244	1	-0.500933	1	-0.613083	0.948093	-2.68315	1
Acey_s0541.g3188		Acey_s0541.g3188			138	138 aa			SEG: 0.13 (18/138)									OG0016455(3 genes,1 taxa): a_ceylanicum (3 g.)	OG0016455(3 genes,1 taxa): Acey_s0166.g64(a_ceylanicum) Acey_s0210.g2150(a_ceylanicum) Acey_s0541.g3188(a_ceylanicum)																									0	0.278601	0.210634	0.217376	0.435127	0.36509	0.069194	0	0	0	0	0.466441	0.189647	0.232635	0.351327	0.138009	0.165187	0.16211	0.135713	0.490245	0	0	0.665301	0.122239	0	0.394033	0	1.23873	28.1997	21.1029	1.85676	5.40633	9.59342	0.984602	7.36287	0	0	0	0	0	0	0.108075	0	0	0	0	0	0	0	0	5	4	4	8	7	1	0	0	0	0	7	4	5	7	3	4	4	1	3	0	0	7	2	0	2	0	9	38	71	8	27	23	5	46	0	0	0	0	0	0	1	0	0	0	0	0	0	0
Acey_s0541.g3191		Acey_s0541.g3191			98	98 aa			SEG: 0.14 (14/98)		Ribonuclease H superfamily [IPR036397]		GO:0006139-nucleobase-containing compound metabolic process(L=3); GO:0006259-DNA metabolic process(L=4); GO:0006310-DNA recombination(L=5); GO:0006313-transposition, DNA-mediated(L=3); GO:0006725-cellular aromatic compound metabolic process(L=3); GO:0006807-nitrogen compound metabolic process(L=2); GO:0008150-biological_process(L=0); GO:0008152-metabolic process(L=1); GO:0009987-cellular process(L=1); GO:0015074-DNA integration(L=5); GO:0032196-transposition(L=3); GO:0034641-cellular nitrogen compound metabolic process(L=3); GO:0043170-macromolecule metabolic process(L=3); GO:0044237-cellular metabolic process(L=2); GO:0044238-primary metabolic process(L=2); GO:0044260-cellular macromolecule metabolic process(L=3); GO:0044699-single-organism process(L=1); GO:0044763-single-organism cellular process(L=2); GO:0046483-heterocycle metabolic process(L=3); GO:0071704-organic substance metabolic process(L=2); GO:0090304-nucleic acid metabolic process(L=4); GO:1901360-organic cyclic compound metabolic process(L=3)	GO:0003674-molecular_function(L=0); GO:0003676-nucleic acid binding(L=3); GO:0003677-DNA binding(L=4); GO:0003824-catalytic activity(L=1); GO:0004803-transposase activity(L=2); GO:0005488-binding(L=1); GO:0097159-organic cyclic compound binding(L=2); GO:1901363-heterocyclic compound binding(L=2)		Transposase (partial DDE domain)	310	OG0000132(66 genes,4 taxa): a_caninum (3 g.); a_ceylanicum (49 g.); heligmosomoides (11 g.); nippostrongylus (3 g.)	OG0000132(66 genes,4 taxa): ANCCAN_10141(a_caninum) ANCCAN_21883(a_caninum) ANCCAN_24441(a_caninum) Acey_s0001.g302(a_ceylanicum) Acey_s0001.g368(a_ceylanicum) Acey_s0001.g416(a_ceylanicum) Acey_s0002.g1143(a_ceylanicum) Acey_s0003.g1244(a_ceylanicum) Acey_s0003.g1497(a_ceylanicum) Acey_s0004.g2008(a_ceylanicum) Acey_s0007.g3416(a_ceylanicum) Acey_s0012.g1844(a_ceylanicum) Acey_s0016.g2937(a_ceylanicum) Acey_s0016.g3034(a_ceylanicum) Acey_s0017.g3379(a_ceylanicum) Acey_s0019.g3873(a_ceylanicum) Acey_s0020.g174(a_ceylanicum) Acey_s0025.g1259(a_ceylanicum) Acey_s0036.g3223(a_ceylanicum) Acey_s0056.g2695(a_ceylanicum) Acey_s0060.g3182(a_ceylanicum) Acey_s0060.g3189(a_ceylanicum) Acey_s0062.g3331(a_ceylanicum) Acey_s0082.g1596(a_ceylanicum) Acey_s0085.g1839(a_ceylanicum) Acey_s0088.g2196(a_ceylanicum) Acey_s0092.g2564(a_ceylanicum) Acey_s0095.g2819(a_ceylanicum) Acey_s0103.v2.g6951(a_ceylanicum) Acey_s0108.g49(a_ceylanicum) Acey_s0139.g2120(a_ceylanicum) Acey_s0142.g2325(a_ceylanicum) Acey_s0144.g2442(a_ceylanicum) Acey_s0158.g3254(a_ceylanicum) Acey_s0163.g3505(a_ceylanicum) Acey_s0196.g1521(a_ceylanicum) Acey_s0197.g1583(a_ceylanicum) Acey_s0306.g2002(a_ceylanicum) Acey_s0369.g83(a_ceylanicum) Acey_s0491.g2395(a_ceylanicum) Acey_s0495.g2473(a_ceylanicum) Acey_s0526.g2939(a_ceylanicum) Acey_s0541.g3191(a_ceylanicum) Acey_s0637.g960(a_ceylanicum) Acey_s0643.g1057(a_ceylanicum) Acey_s0644.g1069(a_ceylanicum) Acey_s0657.g1245(a_ceylanicum) Acey_s0714.g1763(a_ceylanicum) Acey_s0784.g2339(a_ceylanicum) Acey_s0807.g2446(a_ceylanicum) Acey_s0908.g2988(a_ceylanicum) Acey_s1252.g3786(a_ceylanicum) HPBE_0000419001(heligmosomoides) HPBE_0000633201(heligmosomoides) HPBE_0000730901(heligmosomoides) HPBE_0000793001(heligmosomoides) HPBE_0001131901(heligmosomoides) HPBE_0001162301(heligmosomoides) HPBE_0001382401(heligmosomoides) HPBE_0001540001(heligmosomoides) HPBE_0001640001(heligmosomoides) HPBE_0002131501(heligmosomoides) HPBE_0002560701(heligmosomoides) NBR_0000704601(nippostrongylus) NBR_0000790201(nippostrongylus) NBR_0001039401(nippostrongylus)																									0	0	0	0	0	0	0	0	0	0	0	0	0	0	0.349236	0	0.287357	0.141002	0	0	0	0	0	0	0	26.0126	2.79168	1.90857	27.6699	28.1187	9.06363	11.3305	34.598	12.9875	18.141	1.04458	2.51339	16.1762	0.088965	0	6.15535	0	0	0.166666	0	0	0	0	0	0	0	0	0	0	0	0	0	0	0	0	0	0	0	2	0	2	1	0	0	0	0	0	0	0	84	12	8	23	53	22	33	53	41	65	5	15	52	1	0	22	0	0	1	0	0	0	0	0
Acey_s0541.g3192		Acey_s0541.g3192			136	136 aa	TM(1x)		SEG: 0.07 (9/136)									OG0016405(3 genes,1 taxa): a_ceylanicum (3 g.)	OG0016405(3 genes,1 taxa): Acey_s0091.g2414(a_ceylanicum) Acey_s0541.g3192(a_ceylanicum) Acey_s0656.g1210(a_ceylanicum)																									0.112393	0.057797	0.054621	0	0.282089	0	0.28709	0.177125	0.444939	0	0.366162	0.414707	0.049179	0.289565	0.10412	0.238587	0.171343	0.294265	0.271427	2.02226	0	0.099084	0	0	0	3.08082	1.10983	1.00415	25.5808	14.2887	2.92908	3.87751	7.06012	1.4122	7.24001	0.541005	1.4895	0	0	0	0.965974	0	0	0	0.105997	0	0	0.184243	0	2	1	1	0	5	0	4	2	5	0	6	6	1	6	2	5	4	7	2	12	0	1	0	0	0	16	8	7	32	48	13	20	16	7	45	4	14	0	0	0	6	0	0	0	1	0	0	2	0
Acey_s0541.g3193		Acey_s0541.g3193			84	84 aa																																						0	0	0	0	0.255116	0	0	0	0	0	0.025856	0.074531	0	0.022533	0.012726	0	0.041636	0.017024	0	0.527695	0	0	0	0	0	0	0.784263	0.263547	9.67673	0.943541	0	0	0	0	0	0.499577	0.196755	0	0	0	0	0	0	0	0	0	0	0	0	0	0	0	0	2	0	0	0	0	0	2	4	0	2	1	0	4	2	0	1	0	0	0	0	0	0	3	1	4	2	0	0	0	0	0	2	1	0	0	0	0	0	0	0	0	0	0	0	0
Acey_s0541.g3194		Acey_s0541.g3194			116	116 aa	TM(1x)											OG0001579(20 genes,1 taxa): a_ceylanicum (20 g.)	OG0001579(20 genes,1 taxa): Acey_s0001.g138(a_ceylanicum) Acey_s0003.g1655(a_ceylanicum) Acey_s0004.g1850(a_ceylanicum) Acey_s0006.g2831(a_ceylanicum) Acey_s0009.g498(a_ceylanicum) Acey_s0017.g3414(a_ceylanicum) Acey_s0035.g3083(a_ceylanicum) Acey_s0046.g1358(a_ceylanicum) Acey_s0053.g2310(a_ceylanicum) Acey_s0156.g3147(a_ceylanicum) Acey_s0252.g206(a_ceylanicum) Acey_s0331.g2731(a_ceylanicum) Acey_s0339.g2959(a_ceylanicum) Acey_s0380.g338(a_ceylanicum) Acey_s0388.g499(a_ceylanicum) Acey_s0541.g3194(a_ceylanicum) Acey_s0618.g707(a_ceylanicum) Acey_s0685.g1524(a_ceylanicum) Acey_s0703.g1667(a_ceylanicum) Acey_s0714.g1762(a_ceylanicum)																									0	0.062128	0	0	0.063639	0	0	0.051084	0.115835	0	0	0.097823	0.047897	0.098931	0.268457	0.257152	0.192482	0.275105	0	0.720442	0	0	0.380172	0.136975	0	0.555404	1.05226	0.46714	10.5258	1.92618	0.25866	1.33053	1.41996	0.402933	2.61508	0	0.427977	0	0	0	0	0	0	0	0.214771	0	0	0	0	0	1	0	0	1	0	0	1	2	0	0	2	1	2	5	5	4	6	0	4	0	0	4	2	0	3	7	3	17	6	1	6	4	2	15	0	4	0	0	0	0	0	0	0	2	0	0	0	0
Acey_s0541.g3195		Acey_s0541.g3195			114	114 aa												OG0016324(3 genes,1 taxa): a_ceylanicum (3 g.)	OG0016324(3 genes,1 taxa): Acey_s0031.g2311(a_ceylanicum) Acey_s0082.g1523(a_ceylanicum) Acey_s0541.g3195(a_ceylanicum)																									3.2468	2.87658	2.44554	3.76224	3.73411	3.41115	2.66833	0.72343	1.50666	0.238166	1.25595	1.37996	2.37815	3.38951	4.54587	3.92517	6.58967	5.40498	2.02597	7.38933	0	0.955854	3.13642	0.345549	0.479774	0.188075	0.318003	0.332274	0	0	0	0.244784	0	0	0.197383	0	0	0	0	0	0	0	0	0	0	0	0	0	0	46	39	36	52	50	51	46	15	27	5	31	30	50	63	78	75	128	106	11	37	0	11	33	7	6	1	2	2	0	0	0	1	0	0	1	0	0	0	0	0	0	0	0	0	0	0	0	0	0	-0.161587	1	-0.237078	0.830543	0.551675	0.580188	-0.0969057	1	0	1	0	1
Acey_s0541.g3196		Acey_s0541.g3196			81	81 aa			SEG: 0.16 (13/81)									OG0000712(28 genes,1 taxa): a_ceylanicum (28 g.)	OG0000712(28 genes,1 taxa): Acey_s0001.g410(a_ceylanicum) Acey_s0002.g1140(a_ceylanicum) Acey_s0002.g873(a_ceylanicum) Acey_s0002.g993(a_ceylanicum) Acey_s0004.g1927(a_ceylanicum) Acey_s0009.g556(a_ceylanicum) Acey_s0011.g1340(a_ceylanicum) Acey_s0014.g2348(a_ceylanicum) Acey_s0017.g3267(a_ceylanicum) Acey_s0024.g1049(a_ceylanicum) Acey_s0025.g1283(a_ceylanicum) Acey_s0036.g3236(a_ceylanicum) Acey_s0039.g48(a_ceylanicum) Acey_s0097.g2997(a_ceylanicum) Acey_s0111.g229(a_ceylanicum) Acey_s0126.g1361(a_ceylanicum) Acey_s0163.g3466(a_ceylanicum) Acey_s0168.g189(a_ceylanicum) Acey_s0178.g649(a_ceylanicum) Acey_s0198.g1606(a_ceylanicum) Acey_s0278.g1155(a_ceylanicum) Acey_s0430.g1314(a_ceylanicum) Acey_s0460.g1852(a_ceylanicum) Acey_s0502.g2616(a_ceylanicum) Acey_s0506.g2681(a_ceylanicum) Acey_s0541.g3196(a_ceylanicum) Acey_s0541.g3203(a_ceylanicum) Acey_s0557.g3387(a_ceylanicum)																									0	0	0	0	0.270267	0	0.07246	0	0	0	0	0.253049	0	0	0.213679	0.045814	0.17222	0.069658	0	0	0	0.459528	0	0	0	1.41523	0.301782	0.613122	0	0	0	0.801968	0	0.366427	0	0	0.469921	0.207743	0	0	0	0	0	0	0	0	0	0	0	0	0	0	0	1	0	1	0	0	0	0	3	0	0	4	1	4	2	0	0	0	2	0	0	0	4	1	2	0	0	0	2	0	1	0	0	2	1	0	0	0	0	0	0	0	0	0	0	0
Acey_s0541.v2.g6834		Acey_s0541.g3197; Acey_s0541.g3198		ACEY_16647	218	218 aa			SEG: 0.06 (12/218)									OG0010447(8 genes,8 taxa): a_caninum (1 g.); a_ceylanicum (1 g.); haemonchus (1 g.); heligmosomoides (1 g.); necator_orig (1 g.); necator_rev (1 g.); nippostrongylus (1 g.); teladorsagia (1 g.)	OG0010447(8 genes,8 taxa): ANCCAN_07384(a_caninum) Acey_s0541.v2.g6834(a_ceylanicum) HCON_00017400(haemonchus) HPBE_0000460701(heligmosomoides) NECAME_12246(necator_orig) NAME_09133(necator_rev) NBR_0001253401(nippostrongylus) TELCIR_21824(teladorsagia)		HCON_00017400(haemonchus)												Any.19d.immunoreg	Any.19d.pos.immunoreg	Pos.intest.immunoreg									10.0385	15.4633	9.14465	16.2082	17.4296	23.6249	25.3859	0.965717	13.7562	0.287447	16.8714	4.16744	20.0149	31.5794	25.6768	41.7434	41.1404	36.74	1.38505	2.38319	2.04583	2.76202	17.1646	23.3792	28.3061	1.16584	1.22979	0.705075	0.261677	0.252077	0.20281	1.07452	0	1.34126	0.730995	1.70783	2.13153	1.61595	0.697692	11.4423	0	17.7521	15.8421	3.43144	21.4679	13.8959	5.86235	7.08259	28.4024	283	442	284	475	486	696	569	17	241	5	431	94	738	1301	906	1580	1844	1809	17	28	25	42	368	840	584	13	18	10	1	2	2	12	0	15	11	26	41	21	27	37	0	316	262	73	496	262	109	153	479	-0.540294	1	-0.748893	0.502621	2.56327	0.00363839	-0.250751	1	0.517756	0.475319	-0.772969	0.695741
Acey_s0541.v2.g6835		Acey_s0541.g3199	maker-ANCCEYDFT_Contig1375-pred_gff_snap-gene-0.1	ACEY_16648	294	294 aa			SEG: 0.03 (10/294)	Hormone_recep [PF00104.33]	Nuclear hormone receptor [IPR001723]; Nuclear hormone receptor, ligand-binding domain [IPR000536]; Nuclear hormone receptor-like domain superfamily [IPR035500]		GO:0000003-reproduction(L=1); GO:0002119-nematode larval development(L=5); GO:0002164-larval development(L=4); GO:0006139-nucleobase-containing compound metabolic process(L=3); GO:0006351-transcription, DNA-templated(L=5); GO:0006355-regulation of transcription, DNA-templated(L=7); GO:0006357-regulation of transcription from RNA polymerase II promoter(L=8); GO:0006725-cellular aromatic compound metabolic process(L=3); GO:0006807-nitrogen compound metabolic process(L=2); GO:0006810-transport(L=3); GO:0006897-endocytosis(L=5); GO:0006898-receptor-mediated endocytosis(L=6); GO:0007154-cell communication(L=2); GO:0007165-signal transduction(L=3); GO:0007275-multicellular organism development(L=3); GO:0007568-aging(L=3); GO:0008150-biological_process(L=0); GO:0008152-metabolic process(L=1); GO:0008340-determination of adult lifespan(L=5); GO:0009058-biosynthetic process(L=2); GO:0009059-macromolecule biosynthetic process(L=4); GO:0009719-response to endogenous stimulus(L=2); GO:0009725-response to hormone(L=3); GO:0009755-hormone-mediated signaling pathway(L=5); GO:0009790-embryo development(L=4); GO:0009791-post-embryonic development(L=4); GO:0009792-embryo development ending in birth or egg hatching(L=5); GO:0009889-regulation of biosynthetic process(L=4); GO:0009891-positive regulation of biosynthetic process(L=5); GO:0009893-positive regulation of metabolic process(L=4); GO:0009987-cellular process(L=1); GO:0010033-response to organic substance(L=3); GO:0010259-multicellular organism aging(L=4); GO:0010467-gene expression(L=4); GO:0010468-regulation of gene expression(L=5); GO:0010556-regulation of macromolecule biosynthetic process(L=5); GO:0010557-positive regulation of macromolecule biosynthetic process(L=6); GO:0010565-regulation of cellular ketone metabolic process(L=5); GO:0010604-positive regulation of macromolecule metabolic process(L=5); GO:0010628-positive regulation of gene expression(L=6); GO:0010876-lipid localization(L=3); GO:0014070-response to organic cyclic compound(L=4); GO:0016070-RNA metabolic process(L=4); GO:0016192-vesicle-mediated transport(L=4); GO:0018130-heterocycle biosynthetic process(L=4); GO:0019216-regulation of lipid metabolic process(L=5); GO:0019217-regulation of fatty acid metabolic process(L=6); GO:0019219-regulation of nucleobase-containing compound metabolic process(L=5); GO:0019222-regulation of metabolic process(L=3); GO:0019438-aromatic compound biosynthetic process(L=4); GO:0019915-lipid storage(L=4); GO:0023052-signaling(L=1); GO:0031323-regulation of cellular metabolic process(L=4); GO:0031325-positive regulation of cellular metabolic process(L=5); GO:0031326-regulation of cellular biosynthetic process(L=5); GO:0031328-positive regulation of cellular biosynthetic process(L=6); GO:0032501-multicellular organismal process(L=1); GO:0032502-developmental process(L=1); GO:0032774-RNA biosynthetic process(L=5); GO:0032870-cellular response to hormone stimulus(L=4); GO:0033036-macromolecule localization(L=2); GO:0033993-response to lipid(L=4); GO:0034641-cellular nitrogen compound metabolic process(L=3); GO:0034645-cellular macromolecule biosynthetic process(L=4); GO:0034654-nucleobase-containing compound biosynthetic process(L=4); GO:0040008-regulation of growth(L=3); GO:0040009-regulation of growth rate(L=4); GO:0040010-positive regulation of growth rate(L=5); GO:0040011-locomotion(L=1); GO:0040012-regulation of locomotion(L=3); GO:0040017-positive regulation of locomotion(L=4); GO:0042221-response to chemical(L=2); GO:0043170-macromolecule metabolic process(L=3); GO:0043401-steroid hormone mediated signaling pathway(L=6); GO:0044237-cellular metabolic process(L=2); GO:0044238-primary metabolic process(L=2); GO:0044249-cellular biosynthetic process(L=3); GO:0044260-cellular macromolecule metabolic process(L=3); GO:0044271-cellular nitrogen compound biosynthetic process(L=4); GO:0044699-single-organism process(L=1); GO:0044700-single organism signaling(L=2); GO:0044707-single-multicellular organism process(L=2); GO:0044763-single-organism cellular process(L=2); GO:0044767-single-organism developmental process(L=2); GO:0045893-positive regulation of transcription, DNA-templated(L=8); GO:0045927-positive regulation of growth(L=4); GO:0045935-positive regulation of nucleobase-containing compound metabolic process(L=6); GO:0045944-positive regulation of transcription from RNA polymerase II promoter(L=8); GO:0046483-heterocycle metabolic process(L=3); GO:0048518-positive regulation of biological process(L=3); GO:0048522-positive regulation of cellular process(L=4); GO:0048545-response to steroid hormone(L=4); GO:0048856-anatomical structure development(L=2); GO:0050789-regulation of biological process(L=2); GO:0050794-regulation of cellular process(L=3); GO:0050896-response to stimulus(L=1); GO:0051171-regulation of nitrogen compound metabolic process(L=4); GO:0051173-positive regulation of nitrogen compound metabolic process(L=5); GO:0051179-localization(L=1); GO:0051234-establishment of localization(L=2); GO:0051252-regulation of RNA metabolic process(L=5); GO:0051254-positive regulation of RNA metabolic process(L=6); GO:0051716-cellular response to stimulus(L=2); GO:0060255-regulation of macromolecule metabolic process(L=4); GO:0065007-biological regulation(L=1); GO:0070887-cellular response to chemical stimulus(L=3); GO:0071310-cellular response to organic substance(L=4); GO:0071383-cellular response to steroid hormone stimulus(L=5); GO:0071396-cellular response to lipid(L=5); GO:0071407-cellular response to organic cyclic compound(L=5); GO:0071495-cellular response to endogenous stimulus(L=3); GO:0071704-organic substance metabolic process(L=2); GO:0080090-regulation of primary metabolic process(L=4); GO:0090304-nucleic acid metabolic process(L=4); GO:1901360-organic cyclic compound metabolic process(L=3); GO:1901362-organic cyclic compound biosynthetic process(L=4); GO:1901576-organic substance biosynthetic process(L=3); GO:2000112-regulation of cellular macromolecule biosynthetic process(L=6); GO:2001141-regulation of RNA biosynthetic process(L=6)	GO:0001071-nucleic acid binding transcription factor activity(L=1); GO:0003674-molecular_function(L=0); GO:0003676-nucleic acid binding(L=3); GO:0003677-DNA binding(L=4); GO:0003700-transcription factor activity, sequence-specific DNA binding(L=2); GO:0003707-steroid hormone receptor activity(L=3); GO:0004871-signal transducer activity(L=1); GO:0004872-receptor activity(L=2); GO:0005488-binding(L=1); GO:0005515-protein binding(L=2); GO:0008270-zinc ion binding(L=6); GO:0038023-signaling receptor activity(L=2); GO:0043167-ion binding(L=2); GO:0043169-cation binding(L=3); GO:0043565-sequence-specific DNA binding(L=5); GO:0046872-metal ion binding(L=4); GO:0046914-transition metal ion binding(L=5); GO:0060089-molecular transducer activity(L=1); GO:0097159-organic cyclic compound binding(L=2); GO:1901363-heterocyclic compound binding(L=2)	GO:0005575-cellular_component(L=0); GO:0005622-intracellular(L=3); GO:0005623-cell(L=1); GO:0005634-nucleus(L=5); GO:0043226-organelle(L=1); GO:0043227-membrane-bounded organelle(L=2); GO:0043229-intracellular organelle(L=3); GO:0043231-intracellular membrane-bounded organelle(L=4); GO:0044424-intracellular part(L=3); GO:0044464-cell part(L=2)	Ligand-binding domain of nuclear hormone receptor		OG0004533(13 genes,10 taxa): a_caninum (1 g.); a_ceylanicum (2 g.); c_elegans (1 g.); haemonchus (1 g.); heligmosomoides (1 g.); necator_orig (1 g.); necator_rev (1 g.); nippostrongylus (1 g.); p_pacificus (1 g.); teladorsagia (3 g.)	OG0004533(13 genes,10 taxa): ANCCAN_07385(a_caninum) Acey_s0541.v2.g6835(a_ceylanicum) Acey_s1042.v2.g18625(a_ceylanicum) WBGene00003639|K10C3.6|nhr-49(c_elegans) HCON_00017390(haemonchus) HPBE_0000460801(heligmosomoides) NECAME_12247(necator_orig) NAME_09134(necator_rev) NBR_0001253501(nippostrongylus) WBGene00100746|PPA11192|Ppa-nhr-49(p_pacificus) TELCIR_10099(teladorsagia) TELCIR_10272(teladorsagia) TELCIR_25693(teladorsagia)																									59.0651	59.0611	58.5181	48.664	50.101	46.3665	40.1797	36.1145	53.2014	38.3505	29.3099	37.3983	15.1355	22.3025	23.5757	27.84	26.1162	26.6136	13.0179	33.923	33.0607	30.763	8.05259	17.184	22.9372	20.8493	7.78131	10.9489	23.2343	16.2972	11.2338	13.2895	8.10537	15.3123	16.1893	17.9373	8.20454	123.565	4.64856	9.95981	62.7144	19.9836	20.4067	6.04886	23.6253	18.7806	23.0661	7.81374	69.7378	2196	2192	2316	1841	1849	1827	1333	1064	1498	1101	1176	1339	635	1054	1001	1289	1362	1427	208	436	404	672	259	604	464	254	139	184	132	207	166	222	82	177	368	342	178	2133	195	52	1618	449	445	148	941	419	575	200	1695	0.455706	1	1.33488	0.0139051	-0.306513	0.767767	-0.0280711	1	-0.126629	0.896617	-1.039	0.314406
Acey_s0541.v2.g6836		Acey_s0541.g3200; Acey_s0541.g3204; Acey_s0541.g3205	maker-ANCCEYDFT_Contig573-pred_gff_snap-gene-0.2-mRNA-1	ACEY_16649	490	490 aa			SEG: 0.03 (15/490)	PAP_assoc [PF03828.22]	Nucleotidyltransferase superfamily [IPR043519]; PAP/25A-associated [IPR002058]		GO:0002009-morphogenesis of an epithelium(L=5); GO:0007275-multicellular organism development(L=3); GO:0007568-aging(L=3); GO:0008150-biological_process(L=0); GO:0008340-determination of adult lifespan(L=5); GO:0009653-anatomical structure morphogenesis(L=3); GO:0009888-tissue development(L=3); GO:0010259-multicellular organism aging(L=4); GO:0032501-multicellular organismal process(L=1); GO:0032502-developmental process(L=1); GO:0040008-regulation of growth(L=3); GO:0040009-regulation of growth rate(L=4); GO:0040010-positive regulation of growth rate(L=5); GO:0044699-single-organism process(L=1); GO:0044707-single-multicellular organism process(L=2); GO:0044767-single-organism developmental process(L=2); GO:0045927-positive regulation of growth(L=4); GO:0048518-positive regulation of biological process(L=3); GO:0048729-tissue morphogenesis(L=4); GO:0048856-anatomical structure development(L=2); GO:0050789-regulation of biological process(L=2); GO:0060429-epithelium development(L=4); GO:0065007-biological regulation(L=1)			Cid1 family poly A polymerase		OG0006949(11 genes,8 taxa): a_caninum (1 g.); a_ceylanicum (1 g.); c_elegans (1 g.); haemonchus (1 g.); heligmosomoides (3 g.); necator_orig (1 g.); necator_rev (1 g.); nippostrongylus (2 g.)	OG0006949(11 genes,8 taxa): ANCCAN_08716(a_caninum) Acey_s0541.v2.g6836(a_ceylanicum) WBGene00019628|K10D2.2|pup-2(c_elegans) HCON_00068740(haemonchus) HPBE_0000040701(heligmosomoides) HPBE_0001535001(heligmosomoides) HPBE_0002431701(heligmosomoides) NECAME_11574(necator_orig) NAME_08388(necator_rev) NBR_0002069101(nippostrongylus) NBR_0002176101(nippostrongylus)	HCON_00068740(haemonchus)																								2.96338	3.90748	4.08051	5.01245	4.99884	4.95021	5.26388	1.23991	2.72072	1.47669	3.30911	1.83667	1.65906	4.1201	4.08141	4.19269	5.0487	4.45472	10.6501	20.2046	0.163667	2.30785	2.00016	3.01501	2.98291	20.5439	8.09326	6.74005	27.0214	26.9799	11.4687	16.5493	15.5019	11.6146	26.3215	4.80895	5.65882	24.08	0.812026	1.20567	3.1648	1.51027	1.88285	0.817548	4.35283	1.50812	1.58932	1.05096	8.15234	266	352	392	467	460	473	352	70	149	76	273	117	145	449	404	463	626	558	370	586	2	96	130	233	131	441	215	168	242	530	260	425	235	273	952	134	172	855	54	8	153	54	64	30	272	54	62	40	333	-0.299384	1	0.180153	0.873539	0.740926	0.478804	-0.202272	1	0.0799771	1	-1.32328	0.422192
Acey_s0541.g3201		Acey_s0541.g3201			118	118 aa				HTH_29 [PF13551.9]	Homeobox-like domain superfamily [IPR009057]							OG0000438(36 genes,3 taxa): a_ceylanicum (33 g.); heligmosomoides (2 g.); teladorsagia (1 g.)	OG0000438(36 genes,3 taxa): Acey_s0001.g374(a_ceylanicum) Acey_s0001.g4(a_ceylanicum) Acey_s0002.v2.g4468(a_ceylanicum) Acey_s0004.v2.g11320(a_ceylanicum) Acey_s0005.g2418(a_ceylanicum) Acey_s0005.g2743(a_ceylanicum) Acey_s0014.g2312(a_ceylanicum) Acey_s0016.g3053(a_ceylanicum) Acey_s0025.g1097(a_ceylanicum) Acey_s0031.g2385(a_ceylanicum) Acey_s0035.g3020(a_ceylanicum) Acey_s0038.g3643(a_ceylanicum) Acey_s0052.g2250(a_ceylanicum) Acey_s0053.g2386(a_ceylanicum) Acey_s0053.g2420(a_ceylanicum) Acey_s0056.v2.g5554(a_ceylanicum) Acey_s0057.g2772(a_ceylanicum) Acey_s0076.g990(a_ceylanicum) Acey_s0105.g3696(a_ceylanicum) Acey_s0112.g326(a_ceylanicum) Acey_s0138.g2056(a_ceylanicum) Acey_s0157.g3162(a_ceylanicum) Acey_s0176.g529(a_ceylanicum) Acey_s0268.g800(a_ceylanicum) Acey_s0296.g1699(a_ceylanicum) Acey_s0338.g2928(a_ceylanicum) Acey_s0344.g3085(a_ceylanicum) Acey_s0427.g1267(a_ceylanicum) Acey_s0447.v2.g16760(a_ceylanicum) Acey_s0541.g3201(a_ceylanicum) Acey_s0592.g401(a_ceylanicum) Acey_s0640.g1001(a_ceylanicum) Acey_s0816.g2505(a_ceylanicum) HPBE_0000038401(heligmosomoides) HPBE_0000528301(heligmosomoides) TELCIR_05413(teladorsagia)																									0.538054	0.277447	0.380956	0.26942	0.282965	0.393507	0.368484	0.098209	0.17536	0.148587	0.085263	0.289115	0.104191	0.2737	0.298025	0.419123	0.30316	0.602861	0.128889	0.97223	0	0.14052	0.190086	0.050188	0	10.3134	0.885637	0.447337	8.47768	9.61416	4.0883	3.66698	3.0672	4.45587	7.07098	0	0.42198	0.145505	0.17597	1.65779	0.282385	0	0	0.217114	0	0	0.120479	0.517604	0	8	4	6	4	4	6	6	2	3	3	2	6	2	5	5	8	6	12	1	6	0	2	2	1	0	56	6	3	13	30	16	17	8	23	41	0	4	1	3	2	2	0	0	2	0	0	1	5	0	0.529626	1	0.735745	0.697052	-0.566083	0.802473	-0.538951	1	-1.16928	0.607688	3.725	0.194519
Acey_s0541.g3202		Acey_s0541.g3202			113	83-113 aa												OG0016444(3 genes,1 taxa): a_ceylanicum (3 g.)	OG0016444(3 genes,1 taxa): Acey_s0142.g2286(a_ceylanicum) Acey_s0168.g170(a_ceylanicum) Acey_s0541.g3202(a_ceylanicum)																									0.362953	0.461237	0.596705	1.00684	0.460884	0.526665	0.625222	0.068614	0	0	0.44169	0.276049	0.07464	0.583114	0.552436	0.427379	0.664503	0.714159	3.64272	0.75456	0	0.086345	0.190086	0	0	18.1389	4.95116	2.73839	17.6949	8.86491	5.888	8.15595	10.7202	17.936	12.3602	0.48369	1.62484	3.76643	1.28278	0	0.548912	0.687756	1.15633	0.878313	0	0.645459	0.552339	0.849926	0	4	5	7	9	3	6	7	1	0	0	7	4	1	8	7	6	10	11	14	5	0	1	2	0	0	95	29	15	27	25	20	32	29	85	65	3	13	24	19	0	4	5	5	7	0	5	4	7	0	-0.00253233	1	-0.105165	1	0.16236	1	-0.248917	1	0.50786	0.851239	-5.31686	0.547996
Acey_s0541.g3203		Acey_s0541.g3203			90	90 aa												OG0000712(28 genes,1 taxa): a_ceylanicum (28 g.)	OG0000712(28 genes,1 taxa): Acey_s0001.g410(a_ceylanicum) Acey_s0002.g1140(a_ceylanicum) Acey_s0002.g873(a_ceylanicum) Acey_s0002.g993(a_ceylanicum) Acey_s0004.g1927(a_ceylanicum) Acey_s0009.g556(a_ceylanicum) Acey_s0011.g1340(a_ceylanicum) Acey_s0014.g2348(a_ceylanicum) Acey_s0017.g3267(a_ceylanicum) Acey_s0024.g1049(a_ceylanicum) Acey_s0025.g1283(a_ceylanicum) Acey_s0036.g3236(a_ceylanicum) Acey_s0039.g48(a_ceylanicum) Acey_s0097.g2997(a_ceylanicum) Acey_s0111.g229(a_ceylanicum) Acey_s0126.g1361(a_ceylanicum) Acey_s0163.g3466(a_ceylanicum) Acey_s0168.g189(a_ceylanicum) Acey_s0178.g649(a_ceylanicum) Acey_s0198.g1606(a_ceylanicum) Acey_s0278.g1155(a_ceylanicum) Acey_s0430.g1314(a_ceylanicum) Acey_s0460.g1852(a_ceylanicum) Acey_s0502.g2616(a_ceylanicum) Acey_s0506.g2681(a_ceylanicum) Acey_s0541.g3196(a_ceylanicum) Acey_s0541.g3203(a_ceylanicum) Acey_s0557.g3387(a_ceylanicum)																									0	0.310176	0	0	0.302776	0.290334	0.385179	0	0.477568	0	0	0	0.263925	0.777	1.11756	0.512168	0.689656	0.676811	1.1366	0	0	0	0	0	0	0.39755	0.831687	0.854309	5.22305	4.38805	1.16313	1.49229	5.456	0.906618	4.22307	0	0.411221	0	0	0	0	0	0	0	0	0.200506	0.226692	0.192541	0	0	1	0	0	1	1	1	0	1	0	0	0	1	3	4	2	3	3	3	0	0	0	0	0	0	1	3	3	3	6	2	3	6	2	11	0	2	0	0	0	0	0	0	0	0	1	1	1	0
Acey_s0541.g3206		Acey_s0541.g3206			74	74 aa																																						0.75397	1.55088	0	0.756288	0.756939	0	0	0	2.96657	0	1.12584	1.49765	0	0.549567	0	0.519352	0	0.464727	0	0	0	0	0	0	0	7.869	1.9567	0.416226	27.4164	8.51876	1.3773	7.0641	14.8919	9.51337	7.98624	0	0.927677	1.04584	0	0	0.927781	0	0	0	0	0.280458	0	0.530697	0	1	2	0	1	1	0	0	0	3	0	2	2	0	1	0	1	0	1	0	0	0	0	0	0	0	15	5	1	7	10	2	12	7	18	17	0	3	3	0	0	3	0	0	0	0	1	0	2	0
Acey_s0541.g3207		Acey_s0541.g3207			85	85 aa			SEG: 0.14 (12/85)									OG0014534(4 genes,1 taxa): a_ceylanicum (4 g.)	OG0014534(4 genes,1 taxa): Acey_s0017.g3184(a_ceylanicum) Acey_s0018.g3530(a_ceylanicum) Acey_s0462.g1887(a_ceylanicum) Acey_s0541.g3207(a_ceylanicum)																									2.46853	3.39237	2.82823	3.41087	3.41947	4.25612	0.292359	0.090011	0.318853	0.136405	0.253518	0.19441	0.189037	0.33362	0.258855	0.309543	0.380811	0.251228	1.05054	5.57509	0	0	1.28565	1.14093	0	2.56184	8.21783	6.11705	2.60899	6.73435	1.17764	0.739687	2.99414	0.605833	1.52409	1.82329	2.87006	0	0.296937	1.58872	0	0	0.199988	0.362058	0.098261	0.532972	0.192239	0.171898	0	19	24	21	24	24	32	34	8	23	11	30	17	39	46	33	46	57	45	4	13	0	0	14	5	0	9	31	23	1	13	3	2	2	2	5	7	14	0	3	1	0	0	1	2	1	3	1	1	0	-0.145686	1	0.0953553	0.954735	0.447434	0.643539	0.283644	1	-0.0237363	1	1.96281	0.820672
Acey_s0541.g3208		Acey_s0541.g3208			136	135-136 aa												OG0014454(4 genes,1 taxa): a_ceylanicum (4 g.)	OG0014454(4 genes,1 taxa): Acey_s0002.g903(a_ceylanicum) Acey_s0002.g904(a_ceylanicum) Acey_s0035.g3117(a_ceylanicum) Acey_s0541.g3208(a_ceylanicum)																									0.057264	0.058894	0	0	0	0.108199	0.365676	0	0	0.182656	0.124371	0.21129	0	0.098354	0.05206	0.047717	0	0	0	0	0	0	0	0	0	1.8176	0.136356	0.556345	0.881539	2.20983	0.472037	1.43671	0	2.08431	0.856611	0.393988	0	2.33462	0	0.663942	0.489062	0.112543	0	0	0	0	0	0.092453	0.191516	1	1	0	0	0	2	5	0	0	2	2	3	0	2	1	1	0	0	0	0	0	0	0	0	0	9	1	4	1	7	2	7	0	10	5	3	0	11	0	1	3	1	0	0	0	0	0	1	1
Acey_s0542.g3209		Acey_s0542.g3209			120	120 aa			SEG: 0.12 (14/120)																						Intestine-biased													0.832416	0.283192	0.128668	1.76916	0.847866	0.191866	1.34319	1.09986	1.73506	1.10686	0.746502	1.93555	0.1663	0.215362	0.288582	0.111349	0	0.097391	0	0	0	0.162963	0.475215	0.110799	0	0	0	0	3.28376	0.297054	0	0	0	0	0	0	0.105295	0	0.114735	0.803929	0	0.354299	0.260107	0.107169	0.51522	0.106901	0.242549	0	0	12	4	2	26	12	3	19	19	26	19	15	36	3	4	5	2	0	2	0	0	0	2	5	2	0	0	0	0	6	1	0	0	0	0	0	0	1	0	2	1	0	3	2	1	5	1	2	0	0	-1.00268	1	3.1273	0.003476	-0.739881	0.686215	2.04407	1	1.91718	0.275243	0.662113	0.926487
Acey_s0542.v2.g8093					31	31 aa	TM(1x)											OG0017994(2 genes,2 taxa): a_caninum (1 g.); a_ceylanicum (1 g.)	OG0017994(2 genes,2 taxa): ANCCAN_08498(a_caninum) Acey_s0542.v2.g8093(a_ceylanicum)																									485.557	586.233	533.502	568.728	532.885	641.637	4964.95	13303.2	11003.2	8027.8	4185.59	8705.77	300.875	476.56	405.114	266.327	229.885	205.299	0	0	0	6.60948	9.47076	4.84068	4.29914	0	0	0	0	0	0	0	0	0	0	6.9951	28.4254	0	203.028	596.087	0	147.972	162.028	251.703	0	280.116	177.67	302.789	0	161	189	182	188	176	221	1289	2799	2304	1669	1278	2347	114	184	145	104	100	91	0	0	0	6	11	6	4	0	0	0	0	0	0	0	0	0	0	3	15	0	230	67	0	81	81	155	0	161	98	191	0	0.037809	1	4.33489	0.0108027	-0.597833	0.87523	1.16539	1	-0.00967378	1	1.32323	0.56293
Acey_s0542.v2.g8094			maker-ANCCEYDFT_Contig196-pred_gff_snap-gene-2.14		343	343 aa			SEG: 0.05 (18/343)	PK_Tyr_Ser-Thr [PF07714.20]; Pkinase [PF00069.28]; Pkinase_fungal [PF17667.4]	Protein kinase domain [IPR000719]; Protein kinase, ATP binding site [IPR017441]; Protein kinase-like domain superfamily [IPR011009]		GO:0006464-cellular protein modification process(L=5); GO:0006468-protein phosphorylation(L=6); GO:0006793-phosphorus metabolic process(L=3); GO:0006796-phosphate-containing compound metabolic process(L=4); GO:0008150-biological_process(L=0); GO:0008152-metabolic process(L=1); GO:0009987-cellular process(L=1); GO:0016310-phosphorylation(L=5); GO:0019538-protein metabolic process(L=3); GO:0036211-protein modification process(L=4); GO:0043170-macromolecule metabolic process(L=3); GO:0043412-macromolecule modification(L=4); GO:0044237-cellular metabolic process(L=2); GO:0044238-primary metabolic process(L=2); GO:0044260-cellular macromolecule metabolic process(L=3); GO:0044267-cellular protein metabolic process(L=4); GO:0071704-organic substance metabolic process(L=2)	GO:0000166-nucleotide binding(L=3); GO:0001882-nucleoside binding(L=3); GO:0001883-purine nucleoside binding(L=4); GO:0003674-molecular_function(L=0); GO:0003824-catalytic activity(L=1); GO:0004672-protein kinase activity(L=5); GO:0005488-binding(L=1); GO:0005524-ATP binding(L=7); GO:0016301-kinase activity(L=4); GO:0016740-transferase activity(L=2); GO:0016772-transferase activity, transferring phosphorus-containing groups(L=3); GO:0016773-phosphotransferase activity, alcohol group as acceptor(L=4); GO:0017076-purine nucleotide binding(L=4); GO:0030554-adenyl nucleotide binding(L=5); GO:0032549-ribonucleoside binding(L=4); GO:0032550-purine ribonucleoside binding(L=5); GO:0032553-ribonucleotide binding(L=3); GO:0032555-purine ribonucleotide binding(L=4); GO:0032559-adenyl ribonucleotide binding(L=6); GO:0035639-purine ribonucleoside triphosphate binding(L=4); GO:0036094-small molecule binding(L=2); GO:0043167-ion binding(L=2); GO:0043168-anion binding(L=3); GO:0097159-organic cyclic compound binding(L=2); GO:1901265-nucleoside phosphate binding(L=3); GO:1901363-heterocyclic compound binding(L=2)		STYKc		OG0000458(35 genes,9 taxa): a_caninum (4 g.); a_ceylanicum (3 g.); c_elegans (1 g.); haemonchus (3 g.); heligmosomoides (6 g.); necator_orig (3 g.); necator_rev (3 g.); nippostrongylus (6 g.); teladorsagia (6 g.)	OG0000458(35 genes,9 taxa): ANCCAN_10288(a_caninum) ANCCAN_10291(a_caninum) ANCCAN_15607(a_caninum) ANCCAN_15610(a_caninum) Acey_s0005.v2.g14549(a_ceylanicum) Acey_s0542.v2.g8094(a_ceylanicum) Acey_s1192.v2.g9947(a_ceylanicum) WBGene00022102|Y69F12A.1(c_elegans) HCON_00006680(haemonchus) HCON_00006710(haemonchus) HCON_00006960(haemonchus) HPBE_0000073101(heligmosomoides) HPBE_0000224201(heligmosomoides) HPBE_0000623101(heligmosomoides) HPBE_0002030201(heligmosomoides) HPBE_0002030401(heligmosomoides) HPBE_0002681101(heligmosomoides) NECAME_14597(necator_orig) NECAME_14598(necator_orig) NECAME_14967(necator_orig) NAME_11111(necator_rev) NAME_11112(necator_rev) NAME_11341(necator_rev) NBR_0000529501(nippostrongylus) NBR_0001640101(nippostrongylus) NBR_0001667101(nippostrongylus) NBR_0001943201(nippostrongylus) NBR_0002249601(nippostrongylus) NBR_0002256901(nippostrongylus) TELCIR_05806(teladorsagia) TELCIR_05808(teladorsagia) TELCIR_05809(teladorsagia) TELCIR_13858(teladorsagia) TELCIR_18400(teladorsagia) TELCIR_19390(teladorsagia)										Male-biased															0.463682	0.410749	0.438166	0.493677	0.185626	0.459179	0.023392	0.081122	0.790323	0	0.039348	0.131893	0.179715	0.36456	0.202014	0.139704	0.301486	0.413197	0	0	0	0	0.727959	0.959229	0.735412	0	0	0	0.144783	0	0	0	0	0	0.107834	0	0	0.047196	0.20989	0.150804	0	1.77066	2.05444	0.197274	2.03449	0	0	0	0.099939	25	22	25	27	10	26	1	3	28	0	2	6	10	24	12	9	22	31	0	0	0	0	30	45	20	0	0	0	1	0	0	0	0	0	3	0	0	1	11	1	0	49	55	6	99	0	0	0	3	0.365342	1	0.813988	0.675525	2.06918	0.249383	0.13698	1	6.21532	1.01776e-08	-3.41626	0.278206
Acey_s0542.v2.g8095		Acey_s0542.g3211	maker-ANCCEYDFT_Contig196-augustus-gene-2.28	ACEY_16651	538	538 aa	TM(9x)		SEG: 0.06 (30/538)				GO:0002119-nematode larval development(L=5); GO:0002164-larval development(L=4); GO:0006810-transport(L=3); GO:0006897-endocytosis(L=5); GO:0006898-receptor-mediated endocytosis(L=6); GO:0007275-multicellular organism development(L=3); GO:0008150-biological_process(L=0); GO:0009790-embryo development(L=4); GO:0009791-post-embryonic development(L=4); GO:0009792-embryo development ending in birth or egg hatching(L=5); GO:0016192-vesicle-mediated transport(L=4); GO:0032501-multicellular organismal process(L=1); GO:0032502-developmental process(L=1); GO:0040007-growth(L=1); GO:0040008-regulation of growth(L=3); GO:0040009-regulation of growth rate(L=4); GO:0040010-positive regulation of growth rate(L=5); GO:0044699-single-organism process(L=1); GO:0044707-single-multicellular organism process(L=2); GO:0044767-single-organism developmental process(L=2); GO:0045927-positive regulation of growth(L=4); GO:0048518-positive regulation of biological process(L=3); GO:0048856-anatomical structure development(L=2); GO:0050789-regulation of biological process(L=2); GO:0051179-localization(L=1); GO:0051234-establishment of localization(L=2); GO:0065007-biological regulation(L=1)		GO:0005575-cellular_component(L=0); GO:0016020-membrane(L=1); GO:0016021-integral component of membrane(L=4); GO:0031224-intrinsic component of membrane(L=3); GO:0044425-membrane part(L=2)			OG0005634(12 genes,10 taxa): a_caninum (1 g.); a_ceylanicum (1 g.); c_elegans (1 g.); haemonchus (1 g.); heligmosomoides (2 g.); necator_orig (1 g.); necator_rev (2 g.); nippostrongylus (1 g.); p_pacificus (1 g.); teladorsagia (1 g.)	OG0005634(12 genes,10 taxa): ANCCAN_08501(a_caninum) Acey_s0542.v2.g8095(a_ceylanicum) WBGene00014141|ZK899.2(c_elegans) HCON_00015050(haemonchus) HPBE_0001508401(heligmosomoides) HPBE_0002656201(heligmosomoides) NECAME_14966(necator_orig) NAME_11339(necator_rev) NAME_11340(necator_rev) NBR_0001376201(nippostrongylus) WBGene00089912|PPA00358(p_pacificus) TELCIR_01299(teladorsagia)		HCON_00015050(haemonchus)																							6.19919	6.82399	4.35046	6.71124	8.32367	9.19657	20.0055	2.09193	6.48451	1.67902	11.8429	3.3277	13.9765	20.7403	17.5158	32.7763	27.3864	22.5945	5.22486	5.04452	0.081833	2.88719	4.31574	9.02944	16.3397	2.22739	4.9306	4.49123	11.2534	7.74079	4.62549	4.96269	6.11511	4.75017	10.1912	15.5673	6.88781	17.1613	3.13389	19.4832	3.27969	6.64664	11.6102	1.03397	23.1715	27.1743	8.68964	7.76362	46.3408	543	603	408	610	744	859	1302	112	344	83	948	214	1218	2221	1689	3527	3300	2745	177	142	1	123	289	725	741	56	145	123	116	173	121	146	109	128	420	484	235	687	235	144	183	261	435	42	1667	1071	374	327	2162	-0.331451	1	-0.578751	0.67125	1.83417	0.0764865	-0.333951	1	-0.610548	0.442137	0.447349	0.79593
Acey_s0542.g3212		Acey_s0542.g3212			106	94-106 aa																																						3.06017	1.58883	0.990872	1.02259	2.70571	1.71747	3.45849	2.62657	0.748321	0.252073	2.70639	1.4642	3.23401	6.76138	5.43037	4.54459	5.61182	5.56609	0.868958	3.46711	0	0.155864	1.00557	0.42523	0.238465	0	0	0	0.921325	0	0	0	0	0	0	0	0	0	0	0	0	0	0	0	0	0	0	0	0	16	8	8	8	15	14	17	7	5	2	15	5	29	37	46	42	46	44	4	10	0	1	9	3	1	0	0	0	1	0	0	0	0	0	0	0	0	0	0	0	0	0	0	0	0	0	0	0	0	-0.0282522	1	-1.21846	0.0509501	1.01765	0.400238	0.349563	1	0	1	0	1
Acey_s0542.v2.g8096		Acey_s0542.g3213	maker-ANCCEYDFT_Contig196-augustus-gene-2.30	ACEY_16652	1300	1300 aa		NCoils: 0.03 (40/1300)	SEG: 0.24 (306/1300)				GO:0000003-reproduction(L=1); GO:0002119-nematode larval development(L=5); GO:0002164-larval development(L=4); GO:0006139-nucleobase-containing compound metabolic process(L=3); GO:0006351-transcription, DNA-templated(L=5); GO:0006355-regulation of transcription, DNA-templated(L=7); GO:0006357-regulation of transcription from RNA polymerase II promoter(L=8); GO:0006366-transcription from RNA polymerase II promoter(L=6); GO:0006725-cellular aromatic compound metabolic process(L=3); GO:0006807-nitrogen compound metabolic process(L=2); GO:0007275-multicellular organism development(L=3); GO:0008150-biological_process(L=0); GO:0008152-metabolic process(L=1); GO:0009058-biosynthetic process(L=2); GO:0009059-macromolecule biosynthetic process(L=4); GO:0009653-anatomical structure morphogenesis(L=3); GO:0009790-embryo development(L=4); GO:0009791-post-embryonic development(L=4); GO:0009792-embryo development ending in birth or egg hatching(L=5); GO:0009889-regulation of biosynthetic process(L=4); GO:0009987-cellular process(L=1); GO:0010171-body morphogenesis(L=4); GO:0010467-gene expression(L=4); GO:0010468-regulation of gene expression(L=5); GO:0010556-regulation of macromolecule biosynthetic process(L=5); GO:0016070-RNA metabolic process(L=4); GO:0018130-heterocycle biosynthetic process(L=4); GO:0019219-regulation of nucleobase-containing compound metabolic process(L=5); GO:0019222-regulation of metabolic process(L=3); GO:0019438-aromatic compound biosynthetic process(L=4); GO:0031323-regulation of cellular metabolic process(L=4); GO:0031326-regulation of cellular biosynthetic process(L=5); GO:0032501-multicellular organismal process(L=1); GO:0032502-developmental process(L=1); GO:0032774-RNA biosynthetic process(L=5); GO:0034641-cellular nitrogen compound metabolic process(L=3); GO:0034645-cellular macromolecule biosynthetic process(L=4); GO:0034654-nucleobase-containing compound biosynthetic process(L=4); GO:0040008-regulation of growth(L=3); GO:0040009-regulation of growth rate(L=4); GO:0040010-positive regulation of growth rate(L=5); GO:0040027-negative regulation of vulval development(L=7); GO:0040028-regulation of vulval development(L=7); GO:0043170-macromolecule metabolic process(L=3); GO:0044237-cellular metabolic process(L=2); GO:0044238-primary metabolic process(L=2); GO:0044249-cellular biosynthetic process(L=3); GO:0044260-cellular macromolecule metabolic process(L=3); GO:0044271-cellular nitrogen compound biosynthetic process(L=4); GO:0044699-single-organism process(L=1); GO:0044707-single-multicellular organism process(L=2); GO:0044767-single-organism developmental process(L=2); GO:0045927-positive regulation of growth(L=4); GO:0046483-heterocycle metabolic process(L=3); GO:0048518-positive regulation of biological process(L=3); GO:0048519-negative regulation of biological process(L=3); GO:0048580-regulation of post-embryonic development(L=5); GO:0048581-negative regulation of post-embryonic development(L=5); GO:0048856-anatomical structure development(L=2); GO:0050789-regulation of biological process(L=2); GO:0050793-regulation of developmental process(L=3); GO:0050794-regulation of cellular process(L=3); GO:0051093-negative regulation of developmental process(L=4); GO:0051171-regulation of nitrogen compound metabolic process(L=4); GO:0051239-regulation of multicellular organismal process(L=3); GO:0051241-negative regulation of multicellular organismal process(L=4); GO:0051252-regulation of RNA metabolic process(L=5); GO:0060255-regulation of macromolecule metabolic process(L=4); GO:0061062-regulation of nematode larval development(L=6); GO:0061064-negative regulation of nematode larval development(L=6); GO:0065007-biological regulation(L=1); GO:0071704-organic substance metabolic process(L=2); GO:0080090-regulation of primary metabolic process(L=4); GO:0090304-nucleic acid metabolic process(L=4); GO:1901360-organic cyclic compound metabolic process(L=3); GO:1901362-organic cyclic compound biosynthetic process(L=4); GO:1901576-organic substance biosynthetic process(L=3); GO:2000026-regulation of multicellular organismal development(L=4); GO:2000112-regulation of cellular macromolecule biosynthetic process(L=6); GO:2001141-regulation of RNA biosynthetic process(L=6)	GO:0000988-transcription factor activity, protein binding(L=1); GO:0000989-transcription factor activity, transcription factor binding(L=2); GO:0001076-transcription factor activity, RNA polymerase II transcription factor binding(L=3); GO:0001104-RNA polymerase II transcription cofactor activity(L=4); GO:0003674-molecular_function(L=0); GO:0003712-transcription cofactor activity(L=3); GO:0005488-binding(L=1); GO:0005515-protein binding(L=2)	GO:0005575-cellular_component(L=0); GO:0005622-intracellular(L=3); GO:0005623-cell(L=1); GO:0005634-nucleus(L=5); GO:0005654-nucleoplasm(L=5); GO:0016592-mediator complex(L=7); GO:0031974-membrane-enclosed lumen(L=1); GO:0031981-nuclear lumen(L=6); GO:0032991-macromolecular complex(L=1); GO:0043226-organelle(L=1); GO:0043227-membrane-bounded organelle(L=2); GO:0043229-intracellular organelle(L=3); GO:0043231-intracellular membrane-bounded organelle(L=4); GO:0043233-organelle lumen(L=2); GO:0043234-protein complex(L=2); GO:0044422-organelle part(L=2); GO:0044424-intracellular part(L=3); GO:0044428-nuclear part(L=5); GO:0044446-intracellular organelle part(L=3); GO:0044451-nucleoplasm part(L=5); GO:0044464-cell part(L=2); GO:0070013-intracellular organelle lumen(L=3)	Component of the Mediator complex, a coactivator involved in the regulated transcription of nearly all RNA polymerase II-dependent genes. Mediator functions as a bridge to convey information from gene-specific regulatory proteins to the basal RNA polymerase II transcription machinery. Mediator is recruited to promoters by direct interactions with regulatory proteins and serves as a scaffold for the assembly of a functional preinitiation complex with RNA polymerase II and the general transcription factors (By similarity)		OG0002639(16 genes,10 taxa): a_caninum (1 g.); a_ceylanicum (1 g.); c_elegans (2 g.); haemonchus (1 g.); heligmosomoides (4 g.); necator_orig (2 g.); necator_rev (1 g.); nippostrongylus (1 g.); p_pacificus (1 g.); teladorsagia (2 g.)	OG0002639(16 genes,10 taxa): ANCCAN_08502(a_caninum) Acey_s0542.v2.g8096(a_ceylanicum) WBGene00004946|Y71F9B.10|sop-3(c_elegans) WBGene00007011|T23C6.1|mdt-1.2(c_elegans) HCON_00015040(haemonchus) HPBE_0000300201(heligmosomoides) HPBE_0000306601(heligmosomoides) HPBE_0000310701(heligmosomoides) HPBE_0001508301(heligmosomoides) NECAME_14964(necator_orig) NECAME_14965(necator_orig) NAME_11338(necator_rev) NBR_0001376101(nippostrongylus) WBGene00092108|PPA02554|Ppa-mdt-1.2(p_pacificus) TELCIR_01297(teladorsagia) TELCIR_01298(teladorsagia)																									2.48965	2.6005	2.09508	2.52399	2.89004	2.60569	4.81734	2.04968	3.39442	2.44313	3.15262	2.94677	2.97067	4.45564	4.80078	6.60163	6.28434	5.08011	7.24818	9.10062	4.73761	3.89577	2.131	3.65616	4.49207	27.0086	23.1448	28.1714	35.359	27.8462	16.5793	15.8822	21.8173	15.348	26.1408	16.9583	14.3694	27.2534	6.13388	11.1153	22.0981	6.2482	7.02728	3.79924	12.4712	15.3045	9.83498	5.22031	60.2907	842	873	747	874	995	951	1284	464	746	519	1039	774	1081	1800	1768	2736	2875	2334	834	885	366	582	441	910	647	1600	1828	2148	894	1578	1095	1205	931	1025	2661	1472	1420	2857	1219	228	3061	658	695	430	2244	1623	1094	608	7085	-0.0199466	1	-0.0311007	1	0.0564616	1	-0.204051	1	-0.919091	0.0478993	0.128541	0.99879
Acey_s0542.v2.g8097		Acey_s0542.g3214		ACEY_16653	374	374 aa	SigP		SEG: 0.15 (56/374)									OG0015590(3 genes,2 taxa): a_caninum (2 g.); a_ceylanicum (1 g.)	OG0015590(3 genes,2 taxa): ANCCAN_08504(a_caninum) ANCCAN_28998(a_caninum) Acey_s0542.v2.g8097(a_ceylanicum)						ACEY_16653 [Uzoechi_male_ES]				Male-biased											Uzoechi_any_ES	Uzoechi_male.only_ES			12.3816	14.457	19.1732	24.423	27.0732	29.9838	90.3137	0.367689	67.455	0.377818	38.3307	46.4265	184.967	63.2977	139.401	123.502	103.343	133.313	0	0	5.8365	0.101137	21.6157	92.8156	86.791	0.183302	0	0.179653	1.06189	0.53995	0	0.323088	1.1299	0.244976	0.132124	0.118089	0.136411	0.160212	0.121255	5.26889	0.084732	187.696	303.49	95.5373	239.032	0.033554	0.029848	0	0.09005	719	845	1192	1461	1584	1842	4026	14	2510	14	2068	2201	10659	4414	8713	8293	7954	10583	0	0	78	3	957	4607	2498	3	0	4	8	9	0	7	14	4	4	3	4	4	7	38	3	5682	8897	3159	12943	1	1	0	3	-0.651952	1	-0.820045	0.656919	1.1978	0.478953	0.527264	1	12.8049	1.88758e-26	-5.51279	0.0121818
Acey_s0542.v2.g8098		Acey_s0542.g3215	maker-ANCCEYDFT_Contig196-pred_gff_fgenesh-gene-2.0	ACEY_16654	212	212 aa	TM(1x)				Sushi/SCR/CCP domain [IPR000436]; Sushi/SCR/CCP superfamily [IPR035976]					Sushi domain (SCR repeat)		OG0011260(7 genes,5 taxa): a_caninum (2 g.); a_ceylanicum (2 g.); haemonchus (1 g.); heligmosomoides (1 g.); necator_orig (1 g.)	OG0011260(7 genes,5 taxa): ANCCAN_08503(a_caninum) ANCCAN_08505(a_caninum) Acey_s0542.v2.g8098(a_ceylanicum) Acey_s0542.v2.g8099(a_ceylanicum) HCON_00115210(haemonchus) HPBE_0000699501(heligmosomoides) NECAME_03144(necator_orig)																									13.0127	14.7047	13.6396	10.5298	13.8239	12.4577	1.01282	0.90891	2.91107	0.114979	1.87895	0.044335	11.3808	21.1386	26.5905	7.15501	6.85904	5.97302	0	1.11348	11.293	36.6113	11.0988	15.8873	23.1512	0.089641	1.91678	2.0998	1.12511	1.82568	2.66263	24.1851	7.46847	34.6809	16.6873	30.463	41.5242	28.684	18.0264	0.323694	7.63678	19.0606	28.0196	24.7593	3.30334	8.39604	14.6138	5.53649	0.884848	361	406	412	299	382	359	22	16	51	2	48	1	387	776	844	243	276	265	0	12	138	502	200	444	389	1	27	29	4	14	26	267	46	381	240	452	773	359	664	1	128	329	450	508	72	153	265	115	14	0.356302	1	-3.40299	0.011875	4.05298	0.0173695	1.90405	0.864488	1.81755	0.042505	-6.69654	0.00955155
Acey_s0542.v2.g8099		Acey_s0542.g3216	maker-ANCCEYDFT_Contig196-augustus-gene-2.32	ACEY_16655	155	155 aa	SigP		SEG: 0.08 (12/155)	Sushi [PF00084.23]	Sushi/SCR/CCP domain [IPR000436]; Sushi/SCR/CCP superfamily [IPR035976]					Sushi domain (SCR repeat)		OG0011260(7 genes,5 taxa): a_caninum (2 g.); a_ceylanicum (2 g.); haemonchus (1 g.); heligmosomoides (1 g.); necator_orig (1 g.)	OG0011260(7 genes,5 taxa): ANCCAN_08503(a_caninum) ANCCAN_08505(a_caninum) Acey_s0542.v2.g8098(a_ceylanicum) Acey_s0542.v2.g8099(a_ceylanicum) HCON_00115210(haemonchus) HPBE_0000699501(heligmosomoides) NECAME_03144(necator_orig)													Non-intestine-biased												12.1747	11.1921	13.657	10.7902	11.8459	10.1951	1.01176	0.065708	0.066023	0	5.11642	0	39.1145	23.6323	32.9473	6.12477	8.7081	14.0976	0	0	0	15.1598	28.7845	28.5688	28.4985	0	1.33609	0.792503	0	0	4.76615	37.8087	4.88464	39.8467	16.3262	39.2914	39.9129	10.665	44.8885	0.589752	4.11818	43.1854	42.3131	84.3508	8.61968	37.207	55.1483	45.0623	2.75101	292	261	337	258	283	254	19	1	1	0	113	0	1072	660	853	173	274	452	0	0	0	153	351	517	314	0	12	7	0	0	26	239	14	247	129	374	477	67	1059	1	34	479	435	1110	107	442	627	610	20	0.337765	1	-6.12183	0.000514239	5.88772	0.0873023	2.21112	0.959255	0.837533	0.540619	-7.43251	0.0228704
Acey_s0542.v2.g8100		Acey_s0542.g3217	maker-ANCCEYDFT_Contig196-pred_gff_snap-gene-2.9-mRNA-1	ACEY_16656	498	498 aa	SigP		SEG: 0.07 (36/498)	Asp_protease_2 [PF13650.9]; DUF1758 [PF05585.15]; Peptidase_A2B [PF12384.11]	Aspartic peptidase domain superfamily [IPR021109]; Aspartic peptidase, active site [IPR001969]; Peptidase A2A, retrovirus, catalytic [IPR001995]; Peptidase aspartic, putative [IPR008737]							OG0000527(32 genes,8 taxa): a_caninum (6 g.); a_ceylanicum (11 g.); haemonchus (2 g.); heligmosomoides (2 g.); necator_orig (1 g.); necator_rev (5 g.); nippostrongylus (3 g.); teladorsagia (2 g.)	OG0000527(32 genes,8 taxa): ANCCAN_01048(a_caninum) ANCCAN_02950(a_caninum) ANCCAN_13421(a_caninum) ANCCAN_27091(a_caninum) ANCCAN_27689(a_caninum) ANCCAN_29358(a_caninum) Acey_s0004.v2.g11311(a_ceylanicum) Acey_s0039.v2.g14684(a_ceylanicum) Acey_s0046.v2.g17457(a_ceylanicum) Acey_s0046.v2.g17458(a_ceylanicum) Acey_s0065.v2.g16204(a_ceylanicum) Acey_s0100.v2.g8482(a_ceylanicum) Acey_s0326.v2.g13927(a_ceylanicum) Acey_s0507.v2.g16418(a_ceylanicum) Acey_s0529.v2.g15952(a_ceylanicum) Acey_s0542.v2.g8100(a_ceylanicum) Acey_s1166.v2.g3(a_ceylanicum) HCON_00046370(haemonchus) HCON_00182690(haemonchus) HPBE_0001222001(heligmosomoides) HPBE_0002009601(heligmosomoides) NECAME_04430(necator_orig) NAME_02314(necator_rev) NAME_06665(necator_rev) NAME_12213(necator_rev) NAME_13047(necator_rev) NAME_14998(necator_rev) NBR_0001210601(nippostrongylus) NBR_0001296301(nippostrongylus) NBR_0002149701(nippostrongylus) TELCIR_17424(teladorsagia) TELCIR_24343(teladorsagia)																									0	0.009497	0.008907	0	0	0	0	0	0	0	0	0	0	0.008058	0	0.007673	0	0.007088	1.22528	0.201351	0	0.115219	0	0	0	22.8622	6.0379	5.14512	53.3202	17.7266	2.8511	5.49414	17.7652	4.15847	4.10264	0	1.50031	13.2597	0	0.446263	0.067307	0.027687	0	0.026692	0	0	0.025829	0	0	0	1	1	0	0	0	0	0	0	0	0	0	0	1	0	1	0	1	44	6	0	5	0	0	0	442	164	132	438	334	63	139	244	92	139	0	46	492	0	3	3	1	0	1	0	0	1	0	0
Acey_s0542.v2.g8101		Acey_s0542.g3218	maker-ANCCEYDFT_Contig127-pred_gff_fgenesh-gene-4.7-mRNA-1	ACEY_16657	1061	1061 aa	SigP		SEG: 0.17 (177/1061)	PAN_1 [PF00024.29]	PAN/Apple domain [IPR003609]					PAN_AP		OG0004255(13 genes,9 taxa): a_caninum (2 g.); a_ceylanicum (1 g.); c_elegans (1 g.); haemonchus (1 g.); heligmosomoides (2 g.); necator_orig (2 g.); necator_rev (1 g.); nippostrongylus (2 g.); p_pacificus (1 g.)	OG0004255(13 genes,9 taxa): ANCCAN_00220(a_caninum) ANCCAN_00221(a_caninum) Acey_s0542.v2.g8101(a_ceylanicum) WBGene00019148|H03E18.1(c_elegans) HCON_00184140(haemonchus) HPBE_0000917001(heligmosomoides) HPBE_0000917101(heligmosomoides) NECAME_00053(necator_orig) NECAME_00054(necator_orig) NAME_00044(necator_rev) NBR_0001144301(nippostrongylus) NBR_0001144401(nippostrongylus) WBGene00282032|PPA43663(p_pacificus)																									0.577363	0.646389	0.428443	0.889804	0.747836	0.458464	0.004985	0	0.006112	0	0.028758	0	0.034737	0.033292	0.089768	0.100565	0.070121	0.082243	0.293176	0.190895	0.01925	2.27921	0.229931	0.043533	0.02489	0.518407	0.362436	0.473764	1.36699	1.20382	0.551813	0.58363	9.61598	36.9884	66.4626	22.2077	6.28771	0.611636	1.28438	0	0.583279	0.160455	0.267147	0.065259	1.60004	0.11339	0.085482	0.083929	2.61541	163	183	129	259	216	138	1	0	1	0	7	0	10	11	27	33	26	31	27	15	1	270	40	9	3	27	24	30	30	57	30	36	351	2132	5795	1581	509	56	213	0	69	14	22	6	246	10	8	8	264	-0.199463	1	-3.25864	0.152092	2.96267	0.793002	-0.340529	1	0.223727	0.953528	-8.36531	0.162406
Acey_s0543.g3219		Acey_s0543.g3219			712	712 aa		NCoils: 0.04 (28/712)	SEG: 0.02 (16/712)	Asp_protease_2 [PF13650.9]; DUF1758 [PF05585.15]; gag-asp_proteas [PF13975.9]	Aspartic peptidase domain superfamily [IPR021109]; Peptidase A2A, retrovirus, catalytic [IPR001995]; Retropepsin-like domain, bacterial [IPR034122]; Zinc finger, CCHC-type [IPR001878]							OG0000306(44 genes,1 taxa): a_ceylanicum (44 g.)	OG0000306(44 genes,1 taxa): Acey_s0002.g1126(a_ceylanicum) Acey_s0003.g1648(a_ceylanicum) Acey_s0003.g1684(a_ceylanicum) Acey_s0004.g2060(a_ceylanicum) Acey_s0007.g3549(a_ceylanicum) Acey_s0008.g200(a_ceylanicum) Acey_s0008.g31(a_ceylanicum) Acey_s0026.g1315(a_ceylanicum) Acey_s0026.g1331(a_ceylanicum) Acey_s0029.g1963(a_ceylanicum) Acey_s0032.g2602(a_ceylanicum) Acey_s0034.g2927(a_ceylanicum) Acey_s0034.g2931(a_ceylanicum) Acey_s0034.g2933(a_ceylanicum) Acey_s0034.g2937(a_ceylanicum) Acey_s0043.g718(a_ceylanicum) Acey_s0054.g2457(a_ceylanicum) Acey_s0058.g2887(a_ceylanicum) Acey_s0069.g340(a_ceylanicum) Acey_s0091.g2450(a_ceylanicum) Acey_s0109.g117(a_ceylanicum) Acey_s0118.g783(a_ceylanicum) Acey_s0124.g1193(a_ceylanicum) Acey_s0124.g1194(a_ceylanicum) Acey_s0124.g1251(a_ceylanicum) Acey_s0131.v2.g2156(a_ceylanicum) Acey_s0145.g2493(a_ceylanicum) Acey_s0176.g555(a_ceylanicum) Acey_s0198.g1604(a_ceylanicum) Acey_s0278.g1165(a_ceylanicum) Acey_s0278.g1166(a_ceylanicum) Acey_s0303.g1894(a_ceylanicum) Acey_s0311.g2123(a_ceylanicum) Acey_s0311.g2127(a_ceylanicum) Acey_s0382.g364(a_ceylanicum) Acey_s0483.g2294(a_ceylanicum) Acey_s0527.g2967(a_ceylanicum) Acey_s0527.g2968(a_ceylanicum) Acey_s0543.g3219(a_ceylanicum) Acey_s0550.g3314(a_ceylanicum) Acey_s0588.g350(a_ceylanicum) Acey_s0797.g2403(a_ceylanicum) Acey_s0894.g2912(a_ceylanicum) Acey_s1327.g3827(a_ceylanicum)																									0.028239	0.040117	0.055186	0.027947	0.033188	0.054309	0.054414	0	0.030003	0	0	0.020738	0	0.054965	0.061813	0.101556	0.073591	0.130889	0.103794	0.336584	0	0.014304	0.084309	0.048897	0.125779	1.38365	0.587115	0.654588	21.3712	7.09897	0.772166	2.92275	6.37265	1.23822	3.25571	0	0.394909	0.172834	0.011718	0	0	0	0.144336	0	0.016289	0	0.093685	0	0.114327	5	7	10	5	6	10	7	0	3	0	0	3	0	11	12	21	17	31	6	17	0	1	9	6	9	44	24	25	297	211	26	113	149	45	177	0	19	10	1	0	0	0	7	0	2	0	6	0	7	0.240026	1	0.0442075	1	1.15298	0.707094	-1.11374	1	-0.0318089	1	-4.10114	0.888466
Acey_s0543.v2.g11942			maker-ANCCEYDFT_Contig373-augustus-gene-1.33	ACEY_16658	73	73 aa	SigP											OG0012024(6 genes,6 taxa): a_caninum (1 g.); a_ceylanicum (1 g.); haemonchus (1 g.); heligmosomoides (1 g.); necator_orig (1 g.); necator_rev (1 g.)	OG0012024(6 genes,6 taxa): ANCCAN_07652(a_caninum) Acey_s0543.v2.g11942(a_ceylanicum) HCON_00120230(haemonchus) HPBE_0000744501(heligmosomoides) NECAME_13612(necator_orig) NAME_10400(necator_rev)																									38.4525	27.9158	32.9774	37.8144	45.4164	41.3725	2.88884	10.6939	1.19392	13.2274	10.6441	12.0553	13.8561	27.195	25.8435	12.164	14.3678	24.7467	1680.35	631.797	981.405	259.712	23.1216	20.5813	10.3247	9.65207	76.9334	16.9456	0	0	0.690964	0.590935	2.18491	4.21822	0.939229	2.57023	25.3217	2.32575	1.89605	0	0	0.879535	0	3.99919	0	0	0	1.08503	0	51	36	45	50	60	57	3	9	1	11	13	13	21	42	37	19	25	44	2156	1113	601	527	109	87	36	22	193	41	0	0	1	1	1	8	2	6	78	7	13	0	0	3	0	14	0	0	0	4	0	-0.159511	1	-3.43476	0.0677296	-3.14297	0.13987	0.743944	1	2.5634	0.10162	-5.47949	0.50075
Acey_s0543.g3220		Acey_s0543.g3220			68	68 aa												OG0004194(14 genes,1 taxa): a_ceylanicum (14 g.)	OG0004194(14 genes,1 taxa): Acey_s0005.g2591(a_ceylanicum) Acey_s0014.g2384(a_ceylanicum) Acey_s0017.g3195(a_ceylanicum) Acey_s0043.g874(a_ceylanicum) Acey_s0084.g1723(a_ceylanicum) Acey_s0089.g2223(a_ceylanicum) Acey_s0164.g3566(a_ceylanicum) Acey_s0176.g550(a_ceylanicum) Acey_s0345.g3107(a_ceylanicum) Acey_s0470.g2037(a_ceylanicum) Acey_s0543.g3220(a_ceylanicum) Acey_s0566.g28(a_ceylanicum) Acey_s1138.g3675(a_ceylanicum) Acey_s1157.g3710(a_ceylanicum)																									0	0	0	0	0	0	0	0	0	0	0	0	0	0	0	0	0	0	0	0	0	0	0	0	0	0	0	0	0	0	0	0	0	0	0	0	0	0	0	0	0	0	0	0	0	0	0	0	0	0	0	0	0	0	0	0	0	0	0	0	0	0	0	0	0	0	0	0	0	0	0	0	0	0	0	0	0	0	0	0	0	0	0	0	0	0	0	0	0	0	0	0	0	0	0	0	0	0
Acey_s0543.v2.g11943		Acey_s0543.g3221	maker-ANCCEYDFT_Contig373-augustus-gene-1.32; maker-ANCCEYDFT_Contig373-pred_gff_fgenesh-gene-1.2-mRNA-1; maker-ANCCEYDFT_Contig373-pred_gff_snap-gene-1.7-mRNA-1	ACEY_16659	2068	2066-2068 aa	TM(11x)		SEG: 0.09 (179/2066)	Aa_trans [PF01490.21]	Amino acid transporter, transmembrane domain [IPR013057]				GO:0005575-cellular_component(L=0); GO:0016020-membrane(L=1); GO:0016021-integral component of membrane(L=4); GO:0031224-intrinsic component of membrane(L=3); GO:0044425-membrane part(L=2)	Transmembrane amino acid transporter protein		OG0002619(16 genes,8 taxa): a_caninum (4 g.); a_ceylanicum (1 g.); haemonchus (1 g.); heligmosomoides (2 g.); necator_orig (2 g.); necator_rev (4 g.); nippostrongylus (1 g.); p_pacificus (1 g.)	OG0002619(16 genes,8 taxa): ANCCAN_07656(a_caninum) ANCCAN_07657(a_caninum) ANCCAN_25861(a_caninum) ANCCAN_29601(a_caninum) Acey_s0543.v2.g11943(a_ceylanicum) HCON_00120270(haemonchus) HPBE_0001771201(heligmosomoides) HPBE_0002469901(heligmosomoides) NECAME_13609(necator_orig) NECAME_18183(necator_orig) NAME_10398(necator_rev) NAME_14228(necator_rev) NAME_14552(necator_rev) NAME_14699(necator_rev) NBR_0001011701(nippostrongylus) WBGene00092883|PPA03329(p_pacificus)		HCON_00120270(haemonchus)									Female-biased														1.50784	1.65412	0.782418	1.59863	2.21141	2.55304	4.01784	0.091352	0.686111	0.060468	2.40323	0.372581	2.27081	4.4662	5.11568	8.71885	7.67132	6.13665	1.63632	0.814879	0.009939	0.251616	0.501388	1.25024	2.23479	1.60378	1.11842	0.768915	0.948403	0.812435	0.399411	0.470743	0.294329	1.81625	1.91096	0.686711	1.02618	2.5272	0.172655	1.24107	0.462588	0.290531	0.540668	0.074394	1.20189	4.05432	1.68589	0.778108	17.2951	727	805	404	795	1085	1309	1463	27	201	17	1048	139	1237	2635	2744	5077	5086	4146	298	125	3	61	174	531	550	175	151	100	44	78	44	59	23	215	340	100	180	451	60	44	121	51	89	14	395	726	314	151	3664	-0.539012	1	-0.965408	0.57341	2.80772	0.0362995	-0.571939	1	-2.86081	0.000358566	0.885202	0.608668
Acey_s0543.v2.g11944		Acey_s0543.g3222		ACEY_16660	222	222 aa	TM(5x)				7TM GPCR, serpentine receptor class t (Srt) [IPR019425]				GO:0005575-cellular_component(L=0); GO:0016020-membrane(L=1); GO:0016021-integral component of membrane(L=4); GO:0031224-intrinsic component of membrane(L=3); GO:0044425-membrane part(L=2)	Serpentine type 7TM GPCR chemoreceptor Srt		OG0008008(10 genes,5 taxa): a_caninum (3 g.); a_ceylanicum (2 g.); haemonchus (3 g.); necator_orig (1 g.); nippostrongylus (1 g.)	OG0008008(10 genes,5 taxa): ANCCAN_02677(a_caninum) ANCCAN_07659(a_caninum) ANCCAN_07661(a_caninum) Acey_s0543.v2.g11944(a_ceylanicum) Acey_s0543.v2.g11946(a_ceylanicum) HCON_00120280(haemonchus) HCON_00120290(haemonchus) HCON_00120340(haemonchus) NECAME_07523(necator_orig) NBR_0001011901(nippostrongylus)		HCON_00120280(haemonchus)																							0	0	0	0	0	0.034701	0	0	0	0	0	0	0.031545	0.030956	0	0.153038	0	0.026965	1.69273	1.22267	0	0	0	0	0	7.25698	4.10741	7.01634	3.18148	2.01018	0.631962	0	0	0	0.536844	0	0.210555	0.450839	0	0	0.215814	0	0	0	0.211949	0	0	0	0	0	0	0	0	0	1	0	0	0	0	0	0	1	1	0	5	0	1	19	14	0	0	0	0	0	78	58	94	13	16	6	0	0	0	8	0	4	6	0	0	5	0	0	0	5	0	0	0	0
Acey_s0543.v2.g11945		Acey_s0543.g3223		ACEY_16661	78	78 aa	TM(1x)								GO:0005575-cellular_component(L=0); GO:0016020-membrane(L=1); GO:0016021-integral component of membrane(L=4); GO:0031224-intrinsic component of membrane(L=3); GO:0044425-membrane part(L=2)	Serpentine type 7TM GPCR chemoreceptor Srt		OG0015564(3 genes,3 taxa): a_caninum (1 g.); a_ceylanicum (1 g.); necator_orig (1 g.)	OG0015564(3 genes,3 taxa): ANCCAN_07660(a_caninum) Acey_s0543.v2.g11945(a_ceylanicum) NECAME_13606(necator_orig)																									0	0.383421	0	0	0	0	0	0	0	0	0	0	0	0	0	0	0	0	0	3.05247	0	0	0	0.756356	0	3.05	15.0615	25.2085	0	0	0	0	0	0	0.426765	0.386621	2.99898	0	0	0	0	0.273447	0	0	0	0	0	0	0	0	1	0	0	0	0	0	0	0	0	0	0	0	0	0	0	0	0	0	5	0	0	0	2	0	6	42	63	0	0	0	0	0	0	1	1	11	0	0	0	0	1	0	0	0	0	0	0	0
Acey_s0543.v2.g11946		Acey_s0543.g3224		ACEY_16662	312	312 aa	TM(7x)		SEG: 0.04 (12/312)		7TM GPCR, serpentine receptor class t (Srt) [IPR019425]				GO:0005575-cellular_component(L=0); GO:0016020-membrane(L=1); GO:0016021-integral component of membrane(L=4); GO:0031224-intrinsic component of membrane(L=3); GO:0044425-membrane part(L=2)	Serpentine type 7TM GPCR chemoreceptor Srt		OG0008008(10 genes,5 taxa): a_caninum (3 g.); a_ceylanicum (2 g.); haemonchus (3 g.); necator_orig (1 g.); nippostrongylus (1 g.)	OG0008008(10 genes,5 taxa): ANCCAN_02677(a_caninum) ANCCAN_07659(a_caninum) ANCCAN_07661(a_caninum) Acey_s0543.v2.g11944(a_ceylanicum) Acey_s0543.v2.g11946(a_ceylanicum) HCON_00120280(haemonchus) HCON_00120290(haemonchus) HCON_00120340(haemonchus) NECAME_07523(necator_orig) NBR_0001011901(nippostrongylus)		HCON_00120280(haemonchus)																							0.128351	0.063422	0.029972	0	0	0.120566	0	0	0	0	0	0	0.147179	0	0.082862	0.049962	0	0.021278	2.71509	0.643196	0	0.053715	0.144512	0.066223	0	4.76585	3.17403	3.97568	0.948487	0.528661	0.202664	0.061486	0.174998	0	0.296895	0.052752	0.08976	0	0.184466	0	0	0.044338	0	0.040134	0	0	0	0	0	4	2	1	0	0	4	0	0	0	0	0	0	5	0	3	2	0	1	42	8	0	1	4	2	0	63	57	65	6	7	3	1	2	0	7	1	2	0	8	0	0	1	0	1	0	0	0	0	0
Acey_s0544.v2.g18297		Acey_s0544.g3225; Acey_s0544.g3227	maker-ANCCEYDFT_Contig191-augustus-gene-3.61	ACEY_16663	706	706 aa	TM(11x)	NCoils: 0.03 (21/706)	SEG: 0.06 (39/706)	MFS_1 [PF07690.19]; Sugar_tr [PF00083.27]	MFS transporter superfamily [IPR036259]; Major facilitator superfamily domain [IPR020846]; Major facilitator, sugar transporter-like [IPR005828]; Sugar transporter, conserved site [IPR005829]		GO:0006810-transport(L=3); GO:0008150-biological_process(L=0); GO:0009987-cellular process(L=1); GO:0044699-single-organism process(L=1); GO:0044763-single-organism cellular process(L=2); GO:0044765-single-organism transport(L=3); GO:0051179-localization(L=1); GO:0051234-establishment of localization(L=2); GO:0055085-transmembrane transport(L=4)	GO:0003674-molecular_function(L=0); GO:0005215-transporter activity(L=1); GO:0022857-transmembrane transporter activity(L=2)	GO:0005575-cellular_component(L=0); GO:0016020-membrane(L=1); GO:0016021-integral component of membrane(L=4); GO:0031224-intrinsic component of membrane(L=3); GO:0044425-membrane part(L=2)	Sugar (and other) transporter		OG0000885(25 genes,10 taxa): a_caninum (4 g.); a_ceylanicum (2 g.); c_elegans (2 g.); haemonchus (2 g.); heligmosomoides (2 g.); necator_orig (3 g.); necator_rev (2 g.); nippostrongylus (2 g.); p_pacificus (2 g.); teladorsagia (4 g.)	OG0000885(25 genes,10 taxa): ANCCAN_11376(a_caninum) ANCCAN_11985(a_caninum) ANCCAN_15347(a_caninum) ANCCAN_30463(a_caninum) Acey_s0107.v2.g6082(a_ceylanicum) Acey_s0544.v2.g18297(a_ceylanicum) WBGene00003843|ZK455.8|oct-2(c_elegans) WBGene00019408|K05F1.6(c_elegans) HCON_00059340(haemonchus) HCON_00064510(haemonchus) HPBE_0000572501(heligmosomoides) HPBE_0000812701(heligmosomoides) NECAME_06776(necator_orig) NECAME_06777(necator_orig) NECAME_08728(necator_orig) NAME_04980(necator_rev) NAME_06660(necator_rev) NBR_0000029701(nippostrongylus) NBR_0001157701(nippostrongylus) WBGene00112172|PPA22618|Ppa-oct-2(p_pacificus) WBGene00273442|PPA35073(p_pacificus) TELCIR_01695(teladorsagia) TELCIR_04535(teladorsagia) TELCIR_11333(teladorsagia) TELCIR_22535(teladorsagia)	HCON_00059340(haemonchus)	HCON_00064510(haemonchus)										Intestine-biased													5.66108	4.92497	5.09374	4.15567	4.72823	3.57591	5.82224	8.15091	9.77663	7.65746	5.79326	9.04532	2.06153	1.72642	1.80633	1.71289	1.42431	1.65135	13.8879	15.7407	12.0456	8.44173	1.88613	1.67056	2.34115	59.4977	28.3135	47.4839	55.3159	43.6116	44.427	54.2258	68.6341	74.7958	96.0629	105.678	61.2301	107.635	8.66493	40.2127	29.9469	14.0276	20.0578	5.79493	17.7184	13.1774	23.3624	5.7966	9.56852	785	690	761	599	675	531	572	666	786	565	705	860	276	286	272	286	268	314	694	657	233	509	179	187	149	1983	1129	1775	769	1304	1539	2128	1615	2702	5284	4449	2868	6038	872	405	2231	747	1017	321	1734	701	1354	330	614	0.483767	1	1.93761	0.000748356	-0.53382	0.578759	0.567717	1	0.490379	0.384203	0.950993	0.261929
Acey_s0544.g3226		Acey_s0544.g3226			90	90 aa	SigP											OG0013264(5 genes,1 taxa): a_ceylanicum (5 g.)	OG0013264(5 genes,1 taxa): Acey_s0001.g443(a_ceylanicum) Acey_s0054.g2495(a_ceylanicum) Acey_s0182.g895(a_ceylanicum) Acey_s0544.g3226(a_ceylanicum) Acey_s0698.g1617(a_ceylanicum)																									0	0	0	0	0.302776	0	0	0	0.477568	2.40497	0	0	0	0	0	0	0	0.451207	0.378866	0.525322	0	0	0	0	0	2.73333	0	0.278782	1.5936	1.31371	1.03091	0.879871	2.58275	3.49719	3.09458	0	0.986618	0	0.099685	0	0	0.210756	0.233681	0	0.272456	0	0.216066	0	0	0	0	0	0	1	0	0	0	1	5	0	0	0	0	0	0	0	2	1	1	0	0	0	0	0	8	0	1	1	2	2	2	3	9	9	0	5	0	1	0	0	1	1	0	1	0	1	0	0
Acey_s0544.v2.g18298		Acey_s0544.g3228	maker-ANCCEYDFT_Contig191-pred_gff_snap-gene-3.29	ACEY_16664	448	448 aa			SEG: 0.03 (12/448)	AAA [PF00004.32]	AAA+ ATPase domain [IPR003593]; ATPase, AAA-type, conserved site [IPR003960]; ATPase, AAA-type, core [IPR003959]; P-loop containing nucleoside triphosphate hydrolase [IPR027417]; Pachytene checkpoint protein 2-like [IPR044539]		GO:0000003-reproduction(L=1); GO:0006915-apoptotic process(L=5); GO:0007049-cell cycle(L=3); GO:0007126-meiotic nuclear division(L=4); GO:0007131-reciprocal meiotic recombination(L=5); GO:0007275-multicellular organism development(L=3); GO:0008150-biological_process(L=0); GO:0008152-metabolic process(L=1); GO:0008219-cell death(L=3); GO:0009790-embryo development(L=4); GO:0009792-embryo development ending in birth or egg hatching(L=5); GO:0009987-cellular process(L=1); GO:0012501-programmed cell death(L=4); GO:0016265-obsolete death(L=),GO:0022402-cell cycle process(L=4); GO:0032501-multicellular organismal process(L=1); GO:0032502-developmental process(L=1); GO:0044699-single-organism process(L=1); GO:0044707-single-multicellular organism process(L=2); GO:0044763-single-organism cellular process(L=2); GO:0044767-single-organism developmental process(L=2); GO:0048610-obsolete cellular process involved in reproduction(L=),GO:0048856-anatomical structure development(L=2); GO:0051321-meiotic cell cycle(L=3); GO:0051598-meiotic recombination checkpoint(L=8)	GO:0000166-nucleotide binding(L=3); GO:0001882-nucleoside binding(L=3); GO:0001883-purine nucleoside binding(L=4); GO:0003674-molecular_function(L=0); GO:0003824-catalytic activity(L=1); GO:0005488-binding(L=1); GO:0005524-ATP binding(L=7); GO:0016462-pyrophosphatase activity(L=5); GO:0016787-hydrolase activity(L=2); GO:0016817-hydrolase activity, acting on acid anhydrides(L=3); GO:0016818-hydrolase activity, acting on acid anhydrides, in phosphorus-containing anhydrides(L=4); GO:0017076-purine nucleotide binding(L=4); GO:0017111-nucleoside-triphosphatase activity(L=6); GO:0030554-adenyl nucleotide binding(L=5); GO:0032549-ribonucleoside binding(L=4); GO:0032550-purine ribonucleoside binding(L=5); GO:0032553-ribonucleotide binding(L=3); GO:0032555-purine ribonucleotide binding(L=4); GO:0032559-adenyl ribonucleotide binding(L=6); GO:0035639-purine ribonucleoside triphosphate binding(L=4); GO:0036094-small molecule binding(L=2); GO:0043167-ion binding(L=2); GO:0043168-anion binding(L=3); GO:0097159-organic cyclic compound binding(L=2); GO:1901265-nucleoside phosphate binding(L=3); GO:1901363-heterocyclic compound binding(L=2)	GO:0000777-condensed chromosome kinetochore(L=6); GO:0005634-nucleus(L=5); GO:0005694-chromosome(L=4)	ATPase family associated with various cellular activities (AAA)		OG0004690(13 genes,10 taxa): a_caninum (2 g.); a_ceylanicum (1 g.); c_elegans (1 g.); haemonchus (1 g.); heligmosomoides (1 g.); necator_orig (1 g.); necator_rev (1 g.); nippostrongylus (2 g.); p_pacificus (1 g.); teladorsagia (2 g.)	OG0004690(13 genes,10 taxa): ANCCAN_11375(a_caninum) ANCCAN_11984(a_caninum) Acey_s0544.v2.g18298(a_ceylanicum) WBGene00008641|F10B5.5|pch-2(c_elegans) HCON_00059330(haemonchus) HPBE_0001038201(heligmosomoides) NECAME_14544(necator_orig) NAME_11187(necator_rev) NBR_0000455901(nippostrongylus) NBR_0002027201(nippostrongylus) WBGene00102357|PPA12803|Ppa-pch-2(p_pacificus) TELCIR_04536(teladorsagia) TELCIR_15916(teladorsagia)		HCON_00059330(haemonchus)									Female-biased			Any.19d.immunoreg	Any.19d.pos.immunoreg	Pos.intest.immunoreg									2.24989	2.75483	1.54945	2.33868	3.47912	4.27703	6.43521	0.247449	2.29537	0.487172	4.93426	0.693948	5.9886	5.83056	5.9304	12.1497	9.33938	6.53418	0.350878	0.501249	0	1.81048	1.54989	4.35456	8.12693	0.312214	0.250939	0.13367	0.480088	0.551355	0.192652	0.251687	0	1.3507	0.53873	4.33411	1.71891	0.283109	0.839894	5.90703	0.376932	1.84807	2.10594	0.518004	1.4674	10.4439	3.71897	4.45693	8.80601	187	233	140	204	299	380	381	12	111	22	358	40	480	587	542	1222	1071	759	11	13	0	67	92	305	325	6	6	3	4	10	4	6	0	29	18	110	47	9	50	35	17	59	64	17	85	338	130	153	334	-0.476602	1	-0.672615	0.437695	2.31892	0.0013809	-0.320735	1	-1.78264	4.60935e-05	1.42967	0.0954678
Acey_s0544.v2.g18299		Acey_s0544.g3229; Acey_s0544.g3231	maker-ANCCEYDFT_Contig191-augustus-gene-3.62	ACEY_16665	401	401 aa	SigP+TM(7x)		SEG: 0.04 (16/401)	PQ-loop [PF04193.17]	Lysosomal cystine transporter [IPR005282]; PQ-loop repeat [IPR006603]		GO:0006810-transport(L=3); GO:0006897-endocytosis(L=5); GO:0006909-phagocytosis(L=4); GO:0007040-lysosome organization(L=6); GO:0008150-biological_process(L=0); GO:0015811-L-cystine transport(L=7); GO:0016192-vesicle-mediated transport(L=4); GO:0044699-single-organism process(L=1); GO:0044765-single-organism transport(L=3); GO:0051179-localization(L=1); GO:0051234-establishment of localization(L=2)	GO:0003674-molecular_function(L=0); GO:0015184-L-cystine transmembrane transporter activity(L=4); GO:0034639-L-amino acid efflux transmembrane transporter activity(L=4)	GO:0000323-lytic vacuole(L=6); GO:0005575-cellular_component(L=0); GO:0005622-intracellular(L=3); GO:0005623-cell(L=1); GO:0005737-cytoplasm(L=4); GO:0005764-lysosome(L=7); GO:0005765-lysosomal membrane(L=7); GO:0005773-vacuole(L=5); GO:0005774-vacuolar membrane(L=6); GO:0016020-membrane(L=1); GO:0016021-integral component of membrane(L=4); GO:0030139-endocytic vesicle(L=6); GO:0031090-organelle membrane(L=3); GO:0031224-intrinsic component of membrane(L=3); GO:0031410-cytoplasmic vesicle(L=4); GO:0031982-vesicle(L=3); GO:0043226-organelle(L=1); GO:0043227-membrane-bounded organelle(L=2); GO:0043229-intracellular organelle(L=3); GO:0043231-intracellular membrane-bounded organelle(L=4); GO:0044422-organelle part(L=2); GO:0044424-intracellular part(L=3); GO:0044425-membrane part(L=2); GO:0044437-vacuolar part(L=5); GO:0044444-cytoplasmic part(L=4); GO:0044446-intracellular organelle part(L=3); GO:0044464-cell part(L=2); GO:0045335-phagocytic vesicle(L=7)	phagocytosis	4142	OG0001151(22 genes,10 taxa): a_caninum (4 g.); a_ceylanicum (2 g.); c_elegans (1 g.); haemonchus (2 g.); heligmosomoides (3 g.); necator_orig (2 g.); necator_rev (2 g.); nippostrongylus (2 g.); p_pacificus (1 g.); teladorsagia (3 g.)	OG0001151(22 genes,10 taxa): ANCCAN_07928(a_caninum) ANCCAN_11983(a_caninum) ANCCAN_27686(a_caninum) ANCCAN_29426(a_caninum) Acey_s0022.v2.g18579(a_ceylanicum) Acey_s0544.v2.g18299(a_ceylanicum) WBGene00008052|C41C4.7|ctns-1(c_elegans) HCON_00059320(haemonchus) HCON_00082100(haemonchus) HPBE_0000168701(heligmosomoides) HPBE_0001038101(heligmosomoides) HPBE_0001058101(heligmosomoides) NECAME_09722(necator_orig) NECAME_14543(necator_orig) NAME_07513(necator_rev) NAME_11186(necator_rev) NBR_0001115501(nippostrongylus) NBR_0002027101(nippostrongylus) WBGene00278488|PPA40119|Ppa-ctns-1(p_pacificus) TELCIR_04537(teladorsagia) TELCIR_15917(teladorsagia) TELCIR_26187(teladorsagia)	HCON_00059320(haemonchus)																								52.9237	62.6251	55.9258	84.5512	86.3312	88.1896	149.359	135.807	80.6198	111.003	144.955	104.258	116.372	120.725	122.432	161.156	155.452	150.736	6.51045	16.251	30.7969	57.4142	37.8882	68.5519	110.273	23.8863	15.8896	14.396	7.40048	7.7638	31.723	50.6773	24.6042	72.7954	60.3423	124.903	75.2509	125.452	59.357	149.42	199.466	85.7345	89.9774	59.7718	67.9104	183.559	166.812	127.359	359.648	2359	2805	2667	3873	3848	4146	5721	4522	2595	3604	6625	4352	5713	6819	6190	8850	9758	9747	136	273	413	1611	1517	3163	2958	419	396	332	63	142	652	1165	361	1227	1978	3338	2322	3309	3540	1155	8658	2701	2746	2056	4069	5618	5827	4532	13286	-0.425917	1	-0.0845328	0.933351	-0.592486	0.329667	0.014569	1	-0.879777	0.00638712	0.695006	0.270663
Acey_s0544.g3230		Acey_s0544.g3230			84	84 aa												OG0000112(70 genes,2 taxa): a_ceylanicum (69 g.); necator_rev (1 g.)	OG0000112(70 genes,2 taxa): Acey_s0001.g2(a_ceylanicum) Acey_s0002.g867(a_ceylanicum) Acey_s0004.g2110(a_ceylanicum) Acey_s0007.g3341(a_ceylanicum) Acey_s0008.g308(a_ceylanicum) Acey_s0008.g336(a_ceylanicum) Acey_s0011.g1292(a_ceylanicum) Acey_s0011.g1334(a_ceylanicum) Acey_s0012.g1761(a_ceylanicum) Acey_s0012.g1886(a_ceylanicum) Acey_s0014.g2238(a_ceylanicum) Acey_s0014.g2484(a_ceylanicum) Acey_s0018.g3543(a_ceylanicum) Acey_s0019.g3811(a_ceylanicum) Acey_s0022.g539(a_ceylanicum) Acey_s0023.g730(a_ceylanicum) Acey_s0025.g1230(a_ceylanicum) Acey_s0032.g2576(a_ceylanicum) Acey_s0032.g2584(a_ceylanicum) Acey_s0036.g3277(a_ceylanicum) Acey_s0038.g3585(a_ceylanicum) Acey_s0039.g81(a_ceylanicum) Acey_s0040.g218(a_ceylanicum) Acey_s0043.g866(a_ceylanicum) Acey_s0044.g977(a_ceylanicum) Acey_s0049.g1793(a_ceylanicum) Acey_s0049.g1811(a_ceylanicum) Acey_s0052.g2211(a_ceylanicum) Acey_s0062.g3398(a_ceylanicum) Acey_s0063.g3442(a_ceylanicum) Acey_s0065.g3652(a_ceylanicum) Acey_s0078.g1198(a_ceylanicum) Acey_s0082.g1522(a_ceylanicum) Acey_s0087.g2085(a_ceylanicum) Acey_s0108.g61(a_ceylanicum) Acey_s0111.g265(a_ceylanicum) Acey_s0116.g615(a_ceylanicum) Acey_s0120.g890(a_ceylanicum) Acey_s0151.g2835(a_ceylanicum) Acey_s0165.g5(a_ceylanicum) Acey_s0175.g511(a_ceylanicum) Acey_s0178.g673(a_ceylanicum) Acey_s0187.g1125(a_ceylanicum) Acey_s0202.g1776(a_ceylanicum) Acey_s0204.g1900(a_ceylanicum) Acey_s0205.g1936(a_ceylanicum) Acey_s0235.g3194(a_ceylanicum) Acey_s0251.g189(a_ceylanicum) Acey_s0277.g1124(a_ceylanicum) Acey_s0291.g1575(a_ceylanicum) Acey_s0296.g1707(a_ceylanicum) Acey_s0352.g3260(a_ceylanicum) Acey_s0389.g521(a_ceylanicum) Acey_s0397.g691(a_ceylanicum) Acey_s0409.g936(a_ceylanicum) Acey_s0432.g1364(a_ceylanicum) Acey_s0437.g1448(a_ceylanicum) Acey_s0481.g2257(a_ceylanicum) Acey_s0502.g2617(a_ceylanicum) Acey_s0514.g2777(a_ceylanicum) Acey_s0526.g2955(a_ceylanicum) Acey_s0544.g3230(a_ceylanicum) Acey_s0545.g3240(a_ceylanicum) Acey_s0558.g3409(a_ceylanicum) Acey_s0573.g152(a_ceylanicum) Acey_s0605.g573(a_ceylanicum) Acey_s0610.g623(a_ceylanicum) Acey_s0699.g1626(a_ceylanicum) Acey_s0907.g2975(a_ceylanicum) NAME_03131(necator_rev)																									0.430987	0.937238	1.12064	0.232789	1.60709	1.26301	0.023239	0	0.100239	0.53346	0.041232	0	0	0.096253	0.022188	0.111088	0.03511	0.043063	0	0	0	0	0	0.694404	0	0	0	0.550683	0	0.978792	0.387553	1.03561	1.55465	0.300852	1.44385	0	0	0	0.099887	0	0.302586	0	0	0.190455	0	0	0	0	0	2	4	5	1	7	6	1	0	3	19	2	0	0	5	1	6	2	3	0	0	0	0	0	3	0	0	0	2	0	2	1	3	1	1	5	0	0	0	1	0	2	0	0	1	0	0	0	0	0	-0.163962	1	0.784793	0.757506	-2.86031	0.305505	-0.397346	1	1.84904	1	-1.58259	1
Acey_s0544.g3232		Acey_s0544.g3232			142	142 aa			SEG: 0.11 (16/142)																																			0.202182	0.207939	0.147385	0.152103	0.456701	0.145978	0.12911	0	0	0	0	0	0	0.260447	0.09365	0.085838	0.077057	0.075621	0	0.154077	0	0.099084	0	0	0	0	0	0	2.66369	0.56245	0.459071	0.802537	4.05143	0.191124	1.35916	0	0.097343	0	0	0	0	0	0	0	0	0	0	0	0	4	4	3	3	9	3	2	0	0	0	0	0	0	6	2	2	2	2	0	1	0	1	0	0	0	0	0	0	4	2	2	4	11	1	9	0	1	0	0	0	0	0	0	0	0	0	0	0	0
Acey_s0544.v2.g18300		Acey_s0544.g3233	maker-ANCCEYDFT_Contig177-augustus-gene-4.24	ACEY_16666	366	366 aa				AAR2 [PF05282.14]	A1 cistron-splicing factor, AAR2 [IPR007946]; AAR2, C-terminal [IPR033648]; AAR2, C-terminal domain superfamily [IPR038514]; AAR2, N-terminal [IPR033647]; AAR2, N-terminal domain superfamily [IPR038516]		GO:0000244-spliceosomal tri-snRNP complex assembly(L=9); GO:0007275-multicellular organism development(L=3); GO:0008150-biological_process(L=0); GO:0009790-embryo development(L=4); GO:0009792-embryo development ending in birth or egg hatching(L=5); GO:0032501-multicellular organismal process(L=1); GO:0032502-developmental process(L=1); GO:0044699-single-organism process(L=1); GO:0044707-single-multicellular organism process(L=2); GO:0044767-single-organism developmental process(L=2); GO:0048856-anatomical structure development(L=2)			AAR2 protein		OG0005754(12 genes,10 taxa): a_caninum (2 g.); a_ceylanicum (1 g.); c_elegans (1 g.); haemonchus (1 g.); heligmosomoides (1 g.); necator_orig (1 g.); necator_rev (1 g.); nippostrongylus (2 g.); p_pacificus (1 g.); teladorsagia (1 g.)	OG0005754(12 genes,10 taxa): ANCCAN_11374(a_caninum) ANCCAN_28439(a_caninum) Acey_s0544.v2.g18300(a_ceylanicum) WBGene00008639|F10B5.2(c_elegans) HCON_00059310(haemonchus) HPBE_0001149301(heligmosomoides) NECAME_14541(necator_orig) NAME_11185(necator_rev) NBR_0002011201(nippostrongylus) NBR_0002027001(nippostrongylus) WBGene00278489|PPA40120(p_pacificus) TELCIR_21295(teladorsagia)											Female-biased														3.1884	4.08281	2.32607	3.89005	4.37644	5.64296	9.18438	0.409307	3.06289	0.962174	5.7573	2.306	7.54648	10.4038	9.51185	11.6055	14.1429	13.5383	12.2574	10.0954	2.53684	1.65169	3.66995	6.36966	8.882	16.8282	16.9357	16.8383	27.5244	17.1675	10.9944	12.5246	13.8685	27.7446	19.1583	14.1578	9.18047	4.15777	2.84442	16.3241	2.71399	4.14358	6.59168	2.16617	2.86089	24.1981	11.9103	11.9027	33.064	158	203	123	197	216	292	366	14	103	32	276	101	388	636	520	688	965	956	249	171	31	43	142	284	228	286	393	363	218	291	214	272	196	453	587	350	263	100	160	115	109	122	188	70	160	695	393	399	1143	-0.364814	1	-0.656328	0.424978	1.20443	0.0987759	-0.172392	1	-1.82165	7.6709e-06	1.78003	0.00899066
Acey_s0544.v2.g18301		Acey_s0544.g3234	maker-ANCCEYDFT_Contig177-pred_gff_snap-gene-4.18-mRNA-1	ACEY_16667	418	418 aa			SEG: 0.10 (41/418)	BTB [PF00651.34]	BTB/POZ domain [IPR000210]; SKP1/BTB/POZ domain superfamily [IPR011333]; Zinc finger C2H2 superfamily [IPR036236]; Zinc finger C2H2-type [IPR013087]		GO:0000003-reproduction(L=1); GO:0006810-transport(L=3); GO:0006897-endocytosis(L=5); GO:0006898-receptor-mediated endocytosis(L=6); GO:0008150-biological_process(L=0); GO:0016192-vesicle-mediated transport(L=4); GO:0051179-localization(L=1); GO:0051234-establishment of localization(L=2)	GO:0003674-molecular_function(L=0); GO:0005488-binding(L=1); GO:0008270-zinc ion binding(L=6); GO:0043167-ion binding(L=2); GO:0043169-cation binding(L=3); GO:0046872-metal ion binding(L=4); GO:0046914-transition metal ion binding(L=5)		ZnF_C2H2		OG0008501(10 genes,9 taxa): a_caninum (2 g.); a_ceylanicum (1 g.); c_elegans (1 g.); haemonchus (1 g.); heligmosomoides (1 g.); necator_orig (1 g.); necator_rev (1 g.); nippostrongylus (1 g.); teladorsagia (1 g.)	OG0008501(10 genes,9 taxa): ANCCAN_11372(a_caninum) ANCCAN_11981(a_caninum) Acey_s0544.v2.g18301(a_ceylanicum) WBGene00008640|F10B5.3(c_elegans) HCON_00059305(haemonchus) HPBE_0001149201(heligmosomoides) NECAME_14540(necator_orig) NAME_11184(necator_rev) NBR_0002011101(nippostrongylus) TELCIR_14979(teladorsagia)														Any.19d.immunoreg	Any.19d.pos.immunoreg	Pos.intest.immunoreg									0.921012	1.24768	0.715389	0.794628	0.32743	0.698494	0.654081	0	0.176598	0	0.235357	0	0.022491	0.204758	0.570478	0.727011	0.343242	0.318223	41.3543	12.1521	0	1.3442	0.145357	0.01653	0	87.491	50.0819	22.2659	40.1643	38.6393	23.0305	17.3062	12.5675	5.79509	9.54596	3.15445	2.58018	3.60959	0.545895	0	0.135039	0.058357	0	0	0.194968	0	0	0	0	69	90	55	59	24	55	44	0	10	0	19	0	2	19	48	68	35	33	1152	287	0	55	8	1	0	1495	1350	573	316	719	508	433	176	101	314	95	88	97	35	0	5	2	0	0	11	0	0	0	0	0.802953	1	0.796621	0.637221	7.37547	0.00294669	-0.520043	1	4.59859	0.0352711	-4.21749	0.860088
Acey_s0544.v2.g18302		Acey_s0544.g3235	maker-ANCCEYDFT_Contig177-pred_gff_snap-gene-4.6	ACEY_16668	305	305 aa				Tub [PF01167.21]	Tubby, C-terminal [IPR000007]; Tubby, C-terminal, conserved site [IPR018066]; Tubby-like, C-terminal [IPR025659]		GO:0006629-lipid metabolic process(L=3); GO:0006935-chemotaxis(L=3); GO:0007275-multicellular organism development(L=3); GO:0007399-nervous system development(L=5); GO:0008150-biological_process(L=0); GO:0008152-metabolic process(L=1); GO:0009605-response to external stimulus(L=2); GO:0032501-multicellular organismal process(L=1); GO:0032502-developmental process(L=1); GO:0040011-locomotion(L=1); GO:0042221-response to chemical(L=2); GO:0042330-taxis(L=3); GO:0044238-primary metabolic process(L=2); GO:0044699-single-organism process(L=1); GO:0044707-single-multicellular organism process(L=2); GO:0044710-single-organism metabolic process(L=2); GO:0048731-system development(L=4); GO:0048856-anatomical structure development(L=2); GO:0050896-response to stimulus(L=1); GO:0061512-protein localization to cilium(L=6); GO:0071704-organic substance metabolic process(L=2); GO:0097500-receptor localization to non-motile cilium(L=7)	GO:0003674-molecular_function(L=0)	GO:0005575-cellular_component(L=0); GO:0005622-intracellular(L=3); GO:0005623-cell(L=1); GO:0005737-cytoplasm(L=4); GO:0005929-cilium(L=4); GO:0030424-axon(L=5); GO:0030425-dendrite(L=4); GO:0044424-intracellular part(L=3); GO:0044464-cell part(L=2)	Has a role in fat regulation independent of daf-16. Implicated in ciliar sensory function which is required for normal sensory behavior such as chemotaxis. Functions in life span control via the insulin IGF-1 pathway. Thought to be involved in neuronal trafficking		OG0005753(12 genes,10 taxa): a_caninum (2 g.); a_ceylanicum (1 g.); c_elegans (1 g.); haemonchus (1 g.); heligmosomoides (1 g.); necator_orig (1 g.); necator_rev (1 g.); nippostrongylus (2 g.); p_pacificus (1 g.); teladorsagia (1 g.)	OG0005753(12 genes,10 taxa): ANCCAN_11369(a_caninum) ANCCAN_11978(a_caninum) Acey_s0544.v2.g18302(a_ceylanicum) WBGene00006655|F10B5.4|tub-1(c_elegans) HCON_00059300(haemonchus) HPBE_0001149101(heligmosomoides) NECAME_14538(necator_orig) NAME_11183(necator_rev) NBR_0000441801(nippostrongylus) NBR_0001392201(nippostrongylus) WBGene00102358|PPA12804|Ppa-tub-1(p_pacificus) TELCIR_04539(teladorsagia)																									0.058981	0.099128	0.037201	0.173954	0.078699	0.111035	0	0	0.028323	0.169254	0	0	0.034818	0.031184	0.085957	0.080143	0.028286	0.027653	2.49304	2.57747	0	0.543724	0.049677	0.022778	0.076658	9.56974	9.56696	9.67575	6.40259	6.48606	1.58067	1.7544	0.964958	3.05385	2.69142	2.65744	1.39674	0.613629	0.154769	0	0	0.041706	0	0	0.049126	0	0	0	0.040075	3	5	2	9	4	6	0	0	1	6	0	0	2	2	5	5	2	2	52	43	0	15	2	1	2	112	182	174	36	83	23	29	9	36	62	55	33	11	7	0	0	1	0	0	2	0	0	0	1
Acey_s0545.v2.g1301		Acey_s0545.g3236		ACEY_16669	125	125 aa	SigP		SEG: 0.09 (11/125)		Snake toxin-like superfamily [IPR045860]							OG0006165(12 genes,9 taxa): a_caninum (2 g.); a_ceylanicum (3 g.); c_elegans (1 g.); haemonchus (1 g.); heligmosomoides (1 g.); necator_orig (1 g.); necator_rev (1 g.); nippostrongylus (1 g.); p_pacificus (1 g.)	OG0006165(12 genes,9 taxa): ANCCAN_21051(a_caninum) ANCCAN_25748(a_caninum) Acey_s0204.v2.g14310(a_ceylanicum) Acey_s0545.v2.g1301(a_ceylanicum) Acey_s0545.v2.g1302(a_ceylanicum) WBGene00013704|Y106G6D.8(c_elegans) HCON_00010190(haemonchus) HPBE_0001815201(heligmosomoides) NECAME_02223(necator_orig) NAME_01760(necator_rev) NBR_0001262201(nippostrongylus) WBGene00277790|PPA39421(p_pacificus)																									1.16507	1.15032	1.42565	1.33752	2.37134	1.89734	1.00473	0.033847	0.079862	0	3.32265	0.420602	0.70201	1.9792	1.89626	0.946116	1.23934	2.03469	0.845496	0.309601	0	0.069282	5.13232	0.933258	1.03816	0	0	0	0	0	0.205738	0	0	0	0	0.118989	0.474731	0	0.349698	0	0.098752	1.21198	1.00805	3.12686	0.307337	2.65158	1.22541	1.85328	0	28	29	39	34	57	49	23	1	2	0	109	13	19	58	51	27	39	67	7	2	0	1	54	23	14	0	0	0	0	0	1	0	0	0	0	1	5	0	7	0	1	12	9	33	4	28	12	20	0	-0.366089	1	-1.3027	0.599018	0.350918	0.981616	0.469751	1	0.482603	0.823105	-7.16466	0.403831
Acey_s0545.v2.g1302		Acey_s0545.g3237		ACEY_16669	125	125 aa	SigP				Snake toxin-like superfamily [IPR045860]							OG0006165(12 genes,9 taxa): a_caninum (2 g.); a_ceylanicum (3 g.); c_elegans (1 g.); haemonchus (1 g.); heligmosomoides (1 g.); necator_orig (1 g.); necator_rev (1 g.); nippostrongylus (1 g.); p_pacificus (1 g.)	OG0006165(12 genes,9 taxa): ANCCAN_21051(a_caninum) ANCCAN_25748(a_caninum) Acey_s0204.v2.g14310(a_ceylanicum) Acey_s0545.v2.g1301(a_ceylanicum) Acey_s0545.v2.g1302(a_ceylanicum) WBGene00013704|Y106G6D.8(c_elegans) HCON_00010190(haemonchus) HPBE_0001815201(heligmosomoides) NECAME_02223(necator_orig) NAME_01760(necator_rev) NBR_0001262201(nippostrongylus) WBGene00277790|PPA39421(p_pacificus)																									23.4004	21.2221	20.5752	19.4392	22.7683	22.4148	13.2883	5.78896	12.9938	6.18318	13.4586	24.0962	21.1789	17.7623	19.685	15.3394	16.9662	22.2419	63.3824	21.5281	10.2192	32.1006	43.5602	27.9631	35.2194	8.6198	19.3208	14.6817	2.98672	3.97805	7.99649	5.05088	1.24357	12.0032	5.06413	15.3165	20.637	2.16654	44.2203	56.3465	3.72349	101.327	76.6482	102.996	2.99908	124.606	98.6095	91.8377	0.785921	596	534	561	499	551	593	351	205	373	212	517	855	680	578	585	493	583	788	612	172	199	577	527	779	615	60	150	112	6	15	37	27	4	76	36	133	220	19	890	76	36	1006	684	1096	36	1346	951	1009	6	0.219315	1	-0.173667	0.987267	-0.953834	0.718997	0.63797	1	0.264838	0.935057	-1.5892	0.730409
Acey_s0545.g3238		Acey_s0545.g3238			94	94 aa																																						0	0	0	0	0.239033	0	0.608177	0	0	0	0	0.878523	0	0	0.44114	0	0	0.534324	0	0	0	0	0	0	0	0	0	0	0	2.43843	0	0.406835	0	0	0.638616	0	0	0	0	0	0	0	0	0	0	0.351171	0	0	0	0	0	0	0	1	0	2	0	0	0	0	3	0	0	2	0	0	3	0	0	0	0	0	0	0	0	0	0	0	4	0	1	0	0	2	0	0	0	0	0	0	0	0	0	0	2	0	0	0
Acey_s0545.v2.g1303		Acey_s0545.g3239; Acey_s0545.g3241	maker-ANCCEYDFT_Contig466-pred_gff_snap-gene-1.19	ACEY_16670	246	246 aa	SigP		SEG: 0.11 (28/246)	RRF [PF01765.22]	RRF superfamily [IPR036191]; Ribosome recycling factor [IPR002661]; Ribosome recycling factor domain [IPR023584]		GO:0006412-translation(L=5); GO:0008150-biological_process(L=0); GO:0008152-metabolic process(L=1); GO:0009058-biosynthetic process(L=2); GO:0009059-macromolecule biosynthetic process(L=4); GO:0009987-cellular process(L=1); GO:0010467-gene expression(L=4); GO:0019538-protein metabolic process(L=3); GO:0034645-cellular macromolecule biosynthetic process(L=4); GO:0040008-regulation of growth(L=3); GO:0040009-regulation of growth rate(L=4); GO:0040010-positive regulation of growth rate(L=5); GO:0043170-macromolecule metabolic process(L=3); GO:0044237-cellular metabolic process(L=2); GO:0044238-primary metabolic process(L=2); GO:0044249-cellular biosynthetic process(L=3); GO:0044260-cellular macromolecule metabolic process(L=3); GO:0044267-cellular protein metabolic process(L=4); GO:0045927-positive regulation of growth(L=4); GO:0048518-positive regulation of biological process(L=3); GO:0050789-regulation of biological process(L=2); GO:0065007-biological regulation(L=1); GO:0071704-organic substance metabolic process(L=2); GO:1901576-organic substance biosynthetic process(L=3)	GO:0043023-ribosomal large subunit binding(L=4)	GO:0005739-mitochondrion(L=5)	Ribosome recycling factor		OG0007525(11 genes,9 taxa): a_caninum (2 g.); a_ceylanicum (1 g.); c_elegans (1 g.); haemonchus (1 g.); heligmosomoides (2 g.); necator_rev (1 g.); nippostrongylus (1 g.); p_pacificus (1 g.); teladorsagia (1 g.)	OG0007525(11 genes,9 taxa): ANCCAN_21052(a_caninum) ANCCAN_30581(a_caninum) Acey_s0545.v2.g1303(a_ceylanicum) WBGene00020625|T20F5.3|mrrf-1(c_elegans) HCON_00010170(haemonchus) HPBE_0000620001(heligmosomoides) HPBE_0001036301(heligmosomoides) NAME_01759(necator_rev) NBR_0001690001(nippostrongylus) WBGene00096052|PPA06498|Ppa-mrrf-1(p_pacificus) TELCIR_01125(teladorsagia)											Female-biased														11.8746	13.6351	13.1607	13.9351	16.3628	15.6878	28.1986	3.67143	9.43913	4.70473	16.476	8.8219	26.6554	34.7261	32.2416	35.7149	42.4428	35.6844	14.3644	11.6206	1.88217	9.04253	4.7498	17.2846	30.627	7.80869	22.9057	23.7306	4.85539	5.96555	6.85872	8.18064	3.05328	15.2716	8.61373	18.0669	22.5596	11.2647	11.8779	16.278	11.9136	7.90685	5.65879	8.48719	11.3342	43.676	18.8736	16.8596	36.7237	356	413	424	428	492	491	675	77	193	94	469	230	845	1240	1038	1227	1687	1473	186	120	23	164	128	497	513	75	331	318	22	61	80	109	24	146	158	274	396	160	414	68	260	146	101	171	365	792	388	356	716	-0.0675238	1	-0.796312	0.24463	0.789364	0.288095	0.105106	1	-1.2215	0.00207421	0.567761	0.552646
Acey_s0545.g3240		Acey_s0545.g3240			139	139 aa			SEG: 0.07 (10/139)									OG0000112(70 genes,2 taxa): a_ceylanicum (69 g.); necator_rev (1 g.)	OG0000112(70 genes,2 taxa): Acey_s0001.g2(a_ceylanicum) Acey_s0002.g867(a_ceylanicum) Acey_s0004.g2110(a_ceylanicum) Acey_s0007.g3341(a_ceylanicum) Acey_s0008.g308(a_ceylanicum) Acey_s0008.g336(a_ceylanicum) Acey_s0011.g1292(a_ceylanicum) Acey_s0011.g1334(a_ceylanicum) Acey_s0012.g1761(a_ceylanicum) Acey_s0012.g1886(a_ceylanicum) Acey_s0014.g2238(a_ceylanicum) Acey_s0014.g2484(a_ceylanicum) Acey_s0018.g3543(a_ceylanicum) Acey_s0019.g3811(a_ceylanicum) Acey_s0022.g539(a_ceylanicum) Acey_s0023.g730(a_ceylanicum) Acey_s0025.g1230(a_ceylanicum) Acey_s0032.g2576(a_ceylanicum) Acey_s0032.g2584(a_ceylanicum) Acey_s0036.g3277(a_ceylanicum) Acey_s0038.g3585(a_ceylanicum) Acey_s0039.g81(a_ceylanicum) Acey_s0040.g218(a_ceylanicum) Acey_s0043.g866(a_ceylanicum) Acey_s0044.g977(a_ceylanicum) Acey_s0049.g1793(a_ceylanicum) Acey_s0049.g1811(a_ceylanicum) Acey_s0052.g2211(a_ceylanicum) Acey_s0062.g3398(a_ceylanicum) Acey_s0063.g3442(a_ceylanicum) Acey_s0065.g3652(a_ceylanicum) Acey_s0078.g1198(a_ceylanicum) Acey_s0082.g1522(a_ceylanicum) Acey_s0087.g2085(a_ceylanicum) Acey_s0108.g61(a_ceylanicum) Acey_s0111.g265(a_ceylanicum) Acey_s0116.g615(a_ceylanicum) Acey_s0120.g890(a_ceylanicum) Acey_s0151.g2835(a_ceylanicum) Acey_s0165.g5(a_ceylanicum) Acey_s0175.g511(a_ceylanicum) Acey_s0178.g673(a_ceylanicum) Acey_s0187.g1125(a_ceylanicum) Acey_s0202.g1776(a_ceylanicum) Acey_s0204.g1900(a_ceylanicum) Acey_s0205.g1936(a_ceylanicum) Acey_s0235.g3194(a_ceylanicum) Acey_s0251.g189(a_ceylanicum) Acey_s0277.g1124(a_ceylanicum) Acey_s0291.g1575(a_ceylanicum) Acey_s0296.g1707(a_ceylanicum) Acey_s0352.g3260(a_ceylanicum) Acey_s0389.g521(a_ceylanicum) Acey_s0397.g691(a_ceylanicum) Acey_s0409.g936(a_ceylanicum) Acey_s0432.g1364(a_ceylanicum) Acey_s0437.g1448(a_ceylanicum) Acey_s0481.g2257(a_ceylanicum) Acey_s0502.g2617(a_ceylanicum) Acey_s0514.g2777(a_ceylanicum) Acey_s0526.g2955(a_ceylanicum) Acey_s0544.g3230(a_ceylanicum) Acey_s0545.g3240(a_ceylanicum) Acey_s0558.g3409(a_ceylanicum) Acey_s0573.g152(a_ceylanicum) Acey_s0605.g573(a_ceylanicum) Acey_s0610.g623(a_ceylanicum) Acey_s0699.g1626(a_ceylanicum) Acey_s0907.g2975(a_ceylanicum) NAME_03131(necator_rev)																									0.159664	0	0.051729	0.053385	0.213724	0.102471	0.543782	0.251621	0.337107	0.424407	0.231184	0.327293	0.27945	0.411353	0.345127	0.587487	0.324544	0.318499	0.40714	0.804881	0	0.396336	0.350247	0.48166	0	0	0.392838	0.262458	8.37934	3.88888	0.45237	0.37703	0.464608	0.20771	1.44771	0.247795	0.100313	4.78585	0	0	0	0.107706	0	0	0	0	0	0	0	3	0	1	1	4	2	8	3	4	5	4	5	6	9	7	13	8	8	3	5	0	4	4	8	0	0	3	2	10	13	2	2	1	1	9	2	1	24	0	0	0	1	0	0	0	0	0	0	0	-0.587822	1	0.276778	0.853328	-0.334168	0.894694	0.179646	1	1.70036	1	-1.43755	1
Acey_s0545.v2.g1304		Acey_s0545.g3242; Acey_s0545.g3244	maker-ANCCEYDFT_Contig466-augustus-gene-1.22	ACEY_16671	203	203 aa				Proteasome [PF00227.29]	Nucleophile aminohydrolases, N-terminal [IPR029055]; Proteasome B-type subunit [IPR023333]; Proteasome subunit beta 2 [IPR035206]; Proteasome, subunit alpha/beta [IPR001353]		GO:0000003-reproduction(L=1); GO:0006508-proteolysis(L=4); GO:0007275-multicellular organism development(L=3); GO:0007568-aging(L=3); GO:0008150-biological_process(L=0); GO:0008152-metabolic process(L=1); GO:0008340-determination of adult lifespan(L=5); GO:0009056-catabolic process(L=2); GO:0009057-macromolecule catabolic process(L=4); GO:0009790-embryo development(L=4); GO:0009792-embryo development ending in birth or egg hatching(L=5); GO:0009987-cellular process(L=1); GO:0010259-multicellular organism aging(L=4); GO:0019538-protein metabolic process(L=3); GO:0030163-protein catabolic process(L=4); GO:0032501-multicellular organismal process(L=1); GO:0032502-developmental process(L=1); GO:0043170-macromolecule metabolic process(L=3); GO:0044237-cellular metabolic process(L=2); GO:0044238-primary metabolic process(L=2); GO:0044248-cellular catabolic process(L=3); GO:0044257-cellular protein catabolic process(L=5); GO:0044260-cellular macromolecule metabolic process(L=3); GO:0044265-cellular macromolecule catabolic process(L=4); GO:0044267-cellular protein metabolic process(L=4); GO:0044699-single-organism process(L=1); GO:0044707-single-multicellular organism process(L=2); GO:0044767-single-organism developmental process(L=2); GO:0048856-anatomical structure development(L=2); GO:0051603-proteolysis involved in cellular protein catabolic process(L=6); GO:0071704-organic substance metabolic process(L=2); GO:1901575-organic substance catabolic process(L=3)	GO:0003674-molecular_function(L=0); GO:0003824-catalytic activity(L=1); GO:0004175-endopeptidase activity(L=5); GO:0004298-threonine-type endopeptidase activity(L=6); GO:0008233-peptidase activity(L=3); GO:0016787-hydrolase activity(L=2); GO:0070003-threonine-type peptidase activity(L=5); GO:0070011-peptidase activity, acting on L-amino acid peptides(L=4)	GO:0000502-proteasome complex(L=4); GO:0005575-cellular_component(L=0); GO:0005622-intracellular(L=3); GO:0005623-cell(L=1); GO:0005839-proteasome core complex(L=4); GO:0032991-macromolecular complex(L=1); GO:0043234-protein complex(L=2); GO:0044424-intracellular part(L=3); GO:0044464-cell part(L=2)	Proteasome subunit	3050	OG0008866(10 genes,9 taxa): a_caninum (2 g.); a_ceylanicum (1 g.); c_elegans (1 g.); haemonchus (1 g.); heligmosomoides (1 g.); necator_orig (1 g.); necator_rev (1 g.); nippostrongylus (1 g.); teladorsagia (1 g.)	OG0008866(10 genes,9 taxa): ANCCAN_21053(a_caninum) ANCCAN_30580(a_caninum) Acey_s0545.v2.g1304(a_ceylanicum) WBGene00003950|T20F5.2|pbs-4(c_elegans) HCON_00010160(haemonchus) HPBE_0001036401(heligmosomoides) NECAME_02222(necator_orig) NAME_01758(necator_rev) NBR_0001690101(nippostrongylus) TELCIR_01126(teladorsagia)																									55.98	58.019	52.0888	57.3487	62.6782	69.0207	91.6447	38.847	74.1891	47.0787	93.5076	78.9952	57.7986	85.882	73.2575	99.3972	103.924	95.1329	145.174	204.808	41.8986	122.497	101.781	75.7224	105.792	74.4671	301.506	369.623	36.5802	53.5765	41.2159	33.5836	22.5475	61.6109	51.8391	157.637	117.475	20.253	33.271	107.828	30.5559	101.176	112.995	55.7111	34.2699	143.151	104.173	87.3792	60.4323	1553	1565	1535	1599	1732	1989	2068	684	1300	819	2389	1782	2117	3284	2427	3530	4249	4221	1925	2883	512	2264	2290	2735	2273	781	4125	4986	119	382	373	342	124	633	700	2265	2133	224	1203	317	465	1676	1737	1100	688	2527	1814	1754	884	-0.0160959	1	-0.0601316	0.993496	-0.164368	0.955897	-0.0243478	1	-0.0241529	1	-0.217561	1
Acey_s0545.g3243		Acey_s0545.g3243			78	78 aa	TM(1x)											OG0000143(65 genes,1 taxa): a_ceylanicum (65 g.)	OG0000143(65 genes,1 taxa): Acey_s0002.g510(a_ceylanicum) Acey_s0002.g827(a_ceylanicum) Acey_s0002.g995(a_ceylanicum) Acey_s0003.g1214(a_ceylanicum) Acey_s0003.g1411(a_ceylanicum) Acey_s0004.g2205(a_ceylanicum) Acey_s0005.g2593(a_ceylanicum) Acey_s0005.g2688(a_ceylanicum) Acey_s0006.g2929(a_ceylanicum) Acey_s0007.g3440(a_ceylanicum) Acey_s0008.g247(a_ceylanicum) Acey_s0008.g366(a_ceylanicum) Acey_s0009.g443(a_ceylanicum) Acey_s0009.g640(a_ceylanicum) Acey_s0009.g706(a_ceylanicum) Acey_s0009.g711(a_ceylanicum) Acey_s0009.g798(a_ceylanicum) Acey_s0011.g1336(a_ceylanicum) Acey_s0015.g2674(a_ceylanicum) Acey_s0017.g3417(a_ceylanicum) Acey_s0023.g853(a_ceylanicum) Acey_s0024.g953(a_ceylanicum) Acey_s0030.g2075(a_ceylanicum) Acey_s0031.g2266(a_ceylanicum) Acey_s0031.g2317(a_ceylanicum) Acey_s0032.g2475(a_ceylanicum) Acey_s0032.g2489(a_ceylanicum) Acey_s0039.g24(a_ceylanicum) Acey_s0041.g467(a_ceylanicum) Acey_s0043.g881(a_ceylanicum) Acey_s0049.g1803(a_ceylanicum) Acey_s0057.g2776(a_ceylanicum) Acey_s0060.g3174(a_ceylanicum) Acey_s0065.g3651(a_ceylanicum) Acey_s0068.g249(a_ceylanicum) Acey_s0071.g564(a_ceylanicum) Acey_s0081.g1469(a_ceylanicum) Acey_s0086.g1982(a_ceylanicum) Acey_s0108.g20(a_ceylanicum) Acey_s0120.g917(a_ceylanicum) Acey_s0124.g1209(a_ceylanicum) Acey_s0130.g1560(a_ceylanicum) Acey_s0141.g2252(a_ceylanicum) Acey_s0152.g2878(a_ceylanicum) Acey_s0180.g781(a_ceylanicum) Acey_s0180.g809(a_ceylanicum) Acey_s0221.g2548(a_ceylanicum) Acey_s0270.g858(a_ceylanicum) Acey_s0286.g1378(a_ceylanicum) Acey_s0295.g1648(a_ceylanicum) Acey_s0306.g2009(a_ceylanicum) Acey_s0338.g2949(a_ceylanicum) Acey_s0352.g3254(a_ceylanicum) Acey_s0357.g3395(a_ceylanicum) Acey_s0394.g624(a_ceylanicum) Acey_s0397.g689(a_ceylanicum) Acey_s0466.g1970(a_ceylanicum) Acey_s0492.g2425(a_ceylanicum) Acey_s0515.g2782(a_ceylanicum) Acey_s0526.g2957(a_ceylanicum) Acey_s0545.g3243(a_ceylanicum) Acey_s0572.g135(a_ceylanicum) Acey_s0678.g1451(a_ceylanicum) Acey_s0900.g2948(a_ceylanicum) Acey_s0909.g2994(a_ceylanicum)																									0.307946	0	0	0	0.312226	0.300348	0.422528	0.574693	0.49467	0.184594	1.32208	1.00577	0.253114	0.303827	0.134771	0.165933	0.170739	0.285292	0.910122	0	0	0.239509	0.388812	0.679535	0	0	0	0.685314	0	0	0	0	0	0	0	0	0	0	0	0	0	0	0	0	0	0	0	0	0	1	0	0	0	1	1	6	6	5	2	23	12	5	5	2	3	3	6	2	0	0	1	3	3	0	0	0	2	0	0	0	0	0	0	0	0	0	0	0	0	0	0	0	0	0	0	0	0	0	-0.647333	1	1.00132	0.521351	-0.813405	0.738984	0.602135	1	0	1	0	1
Acey_s0545.v2.g1307		Acey_s0545.g3245	maker-ANCCEYDFT_Contig466-augustus-gene-1.21		134	134 aa			SEG: 0.19 (25/134)	SH3_1 [PF00018.31]; SH3_2 [PF07653.20]; SH3_9 [PF14604.9]	SH3 domain [IPR001452]; SH3-like domain superfamily [IPR036028]		GO:0006810-transport(L=3); GO:0006897-endocytosis(L=5); GO:0006898-receptor-mediated endocytosis(L=6); GO:0008150-biological_process(L=0); GO:0010939-regulation of necrotic cell death(L=5); GO:0010940-positive regulation of necrotic cell death(L=6); GO:0010941-regulation of cell death(L=4); GO:0010942-positive regulation of cell death(L=5); GO:0016192-vesicle-mediated transport(L=4); GO:0048518-positive regulation of biological process(L=3); GO:0048522-positive regulation of cellular process(L=4); GO:0050789-regulation of biological process(L=2); GO:0050794-regulation of cellular process(L=3); GO:0051179-localization(L=1); GO:0051234-establishment of localization(L=2); GO:0065007-biological regulation(L=1); GO:0072583-clathrin-dependent endocytosis(L=7)	GO:0003674-molecular_function(L=0); GO:0005488-binding(L=1); GO:0005515-protein binding(L=2); GO:0019904-protein domain specific binding(L=3)	GO:0005575-cellular_component(L=0); GO:0005622-intracellular(L=3); GO:0005623-cell(L=1); GO:0005737-cytoplasm(L=4); GO:0031594-neuromuscular junction(L=2); GO:0044424-intracellular part(L=3); GO:0044464-cell part(L=2); GO:0045202-synapse(L=1)	Bin/amphiphysin/Rvs domain for vesicular trafficking	4144	OG0006166(12 genes,10 taxa): a_caninum (2 g.); a_ceylanicum (2 g.); c_elegans (1 g.); haemonchus (1 g.); heligmosomoides (1 g.); necator_orig (1 g.); necator_rev (1 g.); nippostrongylus (1 g.); p_pacificus (1 g.); teladorsagia (1 g.)	OG0006166(12 genes,10 taxa): ANCCAN_21054(a_caninum) ANCCAN_21055(a_caninum) Acey_s0545.v2.g1306(a_ceylanicum) Acey_s0545.v2.g1307(a_ceylanicum) WBGene00006791|T04D1.3|unc-57(c_elegans) HCON_00010130(haemonchus) HPBE_0001036601(heligmosomoides) NECAME_02221(necator_orig) NAME_01756(necator_rev) NBR_0001435401(nippostrongylus) WBGene00117351|PPA27797|Ppa-unc-57(p_pacificus) TELCIR_01127(teladorsagia)																									8.75578	8.1046	7.48907	9.77807	10.8413	11.5197	15.6556	11.4988	13.1254	8.37862	14.6429	16.0817	8.53075	12.9333	13.8433	21.9571	19.2659	17.2041	13.2999	12.6989	2.38531	4.55786	4.37198	3.57846	2.83624	37.4259	16.3074	15.5811	28.1827	21.2265	9.71819	11.3935	13.549	15.1285	16.6353	13.5473	9.02086	19.0105	2.9779	9.34166	11.2986	2.46698	3.17483	0.698845	7.20652	5.02431	4.27181	1.82699	17.3749	150	135	132	167	185	205	210	125	142	90	231	224	167	258	256	443	433	394	98	73	18	46	46	55	25	169	114	106	32	66	39	54	27	70	97	97	82	88	54	14	68	21	25	7	66	46	37	19	89	-0.239293	1	0.226297	0.767817	-0.351278	0.682946	-0.322726	1	-0.430095	0.402495	1.16369	0.208386
Acey_s0545.v2.g1305		Acey_s0545.g3246; Acey_s0545.g3248		ACEY_16672	439	439 aa				Iso_dh [PF00180.23]	Isocitrate dehydrogenase NADP-dependent [IPR004790]; Isocitrate/isopropylmalate dehydrogenase, conserved site [IPR019818]; Isopropylmalate dehydrogenase-like domain [IPR024084]		GO:0006082-organic acid metabolic process(L=3); GO:0006091-generation of precursor metabolites and energy(L=3); GO:0006099-tricarboxylic acid cycle(L=7); GO:0006102-isocitrate metabolic process(L=7); GO:0008150-biological_process(L=0); GO:0008152-metabolic process(L=1); GO:0009060-aerobic respiration(L=6); GO:0009987-cellular process(L=1); GO:0015980-energy derivation by oxidation of organic compounds(L=3); GO:0019752-carboxylic acid metabolic process(L=5); GO:0043436-oxoacid metabolic process(L=4); GO:0044237-cellular metabolic process(L=2); GO:0044238-primary metabolic process(L=2); GO:0044281-small molecule metabolic process(L=3); GO:0044710-single-organism metabolic process(L=2); GO:0045333-cellular respiration(L=4); GO:0055114-oxidation-reduction process(L=3); GO:0071704-organic substance metabolic process(L=2); GO:0072350-tricarboxylic acid metabolic process(L=6)	GO:0000166-nucleotide binding(L=3); GO:0000287-magnesium ion binding(L=5); GO:0003674-molecular_function(L=0); GO:0003824-catalytic activity(L=1); GO:0004448-isocitrate dehydrogenase activity(L=5); GO:0004450-isocitrate dehydrogenase (NADP+) activity(L=6); GO:0005488-binding(L=1); GO:0016491-oxidoreductase activity(L=2); GO:0016614-oxidoreductase activity, acting on CH-OH group of donors(L=3); GO:0016616-oxidoreductase activity, acting on the CH-OH group of donors, NAD or NADP as acceptor(L=4); GO:0036094-small molecule binding(L=2); GO:0043167-ion binding(L=2); GO:0043169-cation binding(L=3); GO:0046872-metal ion binding(L=4); GO:0048037-cofactor binding(L=2); GO:0050662-coenzyme binding(L=3); GO:0051287-NAD binding(L=4); GO:0097159-organic cyclic compound binding(L=2); GO:1901265-nucleoside phosphate binding(L=3); GO:1901363-heterocyclic compound binding(L=2)		Isocitrate dehydrogenase NADP	20,480,720,1100,1110,1120,1210,1230,4146	OG0001070(23 genes,10 taxa): a_caninum (3 g.); a_ceylanicum (3 g.); c_elegans (2 g.); haemonchus (2 g.); heligmosomoides (2 g.); necator_orig (2 g.); necator_rev (2 g.); nippostrongylus (2 g.); p_pacificus (1 g.); teladorsagia (4 g.)	OG0001070(23 genes,10 taxa): ANCCAN_12817(a_caninum) ANCCAN_21320(a_caninum) ANCCAN_25308(a_caninum) Acey_s0400.v2.g10024(a_ceylanicum) Acey_s0545.v2.g1305(a_ceylanicum) Acey_s1737.v2.g40(a_ceylanicum) WBGene00007942|C34F6.8|idh-2(c_elegans) WBGene00010317|F59B8.2|idh-1(c_elegans) HCON_00115420(haemonchus) HCON_00164530(haemonchus) HPBE_0001686001(heligmosomoides) HPBE_0001965701(heligmosomoides) NECAME_01564(necator_orig) NECAME_09534(necator_orig) NAME_01148(necator_rev) NAME_07331(necator_rev) NBR_0001248501(nippostrongylus) NBR_0001687901(nippostrongylus) WBGene00093731|PPA04177|Ppa-idh-1(p_pacificus) TELCIR_03290(teladorsagia) TELCIR_05521(teladorsagia) TELCIR_17863(teladorsagia) TELCIR_22727(teladorsagia)																									54.044	51.3872	45.8785	53.0385	56.9755	57.0989	90.5837	43.4154	83.045	4.46775	27.9153	37.2667	70.2641	89.7674	86.4095	88.9197	91.9459	85.6166	34.373	46.3685	56.9561	52.07	43.8697	76.1696	112.777	54.2988	84.9912	74.9881	20.2944	21.8747	34.2323	30.2857	11.999	48.9377	34.2743	116.348	99.2556	28.5367	75.8199	111.031	43.9622	66.4871	69.516	141.251	34.7682	291.2	161.888	259.175	95.4931	4271	4108	3902	4360	4617	4818	5142	1997	3812	187	1930	2017	5434	8730	7599	8643	10127	9526	1043	1162	696	1822	2520	5073	4263	1022	1972	1606	169	384	680	687	169	1034	1112	2790	2614	908	4460	636	2020	2075	2063	4570	2016	9086	5533	8682	3577	0.00886195	1	-0.0892876	0.988957	1.63835	0.164332	0.201973	1	-0.865562	0.278837	-0.351264	1
Acey_s0545.g3247		Acey_s0545.g3247			77	77 aa												OG0000714(28 genes,1 taxa): a_ceylanicum (28 g.)	OG0000714(28 genes,1 taxa): Acey_s0003.g1594(a_ceylanicum) Acey_s0004.g1916(a_ceylanicum) Acey_s0005.g2655(a_ceylanicum) Acey_s0008.g212(a_ceylanicum) Acey_s0016.g3028(a_ceylanicum) Acey_s0021.g293(a_ceylanicum) Acey_s0025.g1202(a_ceylanicum) Acey_s0039.g1(a_ceylanicum) Acey_s0039.g43(a_ceylanicum) Acey_s0045.g1169(a_ceylanicum) Acey_s0071.g610(a_ceylanicum) Acey_s0073.g787(a_ceylanicum) Acey_s0074.g844(a_ceylanicum) Acey_s0081.g1442(a_ceylanicum) Acey_s0096.g2876(a_ceylanicum) Acey_s0155.g3048(a_ceylanicum) Acey_s0189.g1227(a_ceylanicum) Acey_s0268.g785(a_ceylanicum) Acey_s0286.g1375(a_ceylanicum) Acey_s0310.g2096(a_ceylanicum) Acey_s0324.g2535(a_ceylanicum) Acey_s0361.g3467(a_ceylanicum) Acey_s0500.g2584(a_ceylanicum) Acey_s0545.g3247(a_ceylanicum) Acey_s0572.g145(a_ceylanicum) Acey_s0640.g998(a_ceylanicum) Acey_s0668.g1353(a_ceylanicum) Acey_s1006.g3372(a_ceylanicum)																									0.535766	0.602322	1.16712	0	0.62153	1.19299	1.17588	0	1.34373	0	0.389273	0	0.31914	1.17466	0.555842	0.621899	0.921193	1.06087	0	0	0	0	0	0	0	0	0	0	3.52496	0	0	0	0	0	0	0	0	0	0	0	0	0	0	0	0	0	0	0	0	1	1	2	0	1	2	5	0	4	0	2	0	2	7	3	4	6	8	0	0	0	0	0	0	0	0	0	0	1	0	0	0	0	0	0	0	0	0	0	0	0	0	0	0	0	0	0	0	0
Acey_s0545.g3249		Acey_s0545.g3249			69	69 aa												OG0000834(26 genes,1 taxa): a_ceylanicum (26 g.)	OG0000834(26 genes,1 taxa): Acey_s0004.g1758(a_ceylanicum) Acey_s0004.g2207(a_ceylanicum) Acey_s0004.g2226(a_ceylanicum) Acey_s0009.g827(a_ceylanicum) Acey_s0011.g1367(a_ceylanicum) Acey_s0014.g2209(a_ceylanicum) Acey_s0050.g2003(a_ceylanicum) Acey_s0069.g369(a_ceylanicum) Acey_s0082.g1557(a_ceylanicum) Acey_s0087.g2096(a_ceylanicum) Acey_s0101.g3397(a_ceylanicum) Acey_s0102.g3508(a_ceylanicum) Acey_s0112.g277(a_ceylanicum) Acey_s0114.g456(a_ceylanicum) Acey_s0122.g1061(a_ceylanicum) Acey_s0133.g1775(a_ceylanicum) Acey_s0159.g3300(a_ceylanicum) Acey_s0175.g526(a_ceylanicum) Acey_s0184.g977(a_ceylanicum) Acey_s0231.g2998(a_ceylanicum) Acey_s0365.g3597(a_ceylanicum) Acey_s0370.g101(a_ceylanicum) Acey_s0383.g382(a_ceylanicum) Acey_s0387.g465(a_ceylanicum) Acey_s0545.g3249(a_ceylanicum) Acey_s0675.g1429(a_ceylanicum)																									0	0	0	0.907545	0.908327	0	9.24429	9.98097	1.4327	7.21492	1.96507	1.1128	0	1.554	3.35267	4.60951	0.689656	1.35362	0	0	0	0	0	0	0	3.07517	0.93354	0.464701	0	4.8019	0	0	2.5263	0	1.85747	0.478557	0.377277	0	0	0	0	0	0	0	0.565217	0	0	0	0	0	0	0	1	1	0	8	7	1	5	2	1	0	2	4	6	1	2	0	0	0	0	0	0	0	4	2	1	0	4	0	0	1	0	3	1	1	0	0	0	0	0	0	0	2	0	0	0	0
Acey_s0545.v2.g1306		Acey_s0545.g3250	maker-ANCCEYDFT_Contig466-augustus-gene-1.20; maker-ANCCEYDFT_Contig466-augustus-gene-1.21	ACEY_16672	269	269 aa				BAR [PF03114.21]; BAR_2 [PF10455.12]	AH/BAR domain superfamily [IPR027267]; BAR domain [IPR004148]; Endophilin-A [IPR028501]		GO:0006810-transport(L=3); GO:0006897-endocytosis(L=5); GO:0006898-receptor-mediated endocytosis(L=6); GO:0008150-biological_process(L=0); GO:0010939-regulation of necrotic cell death(L=5); GO:0010940-positive regulation of necrotic cell death(L=6); GO:0010941-regulation of cell death(L=4); GO:0010942-positive regulation of cell death(L=5); GO:0016192-vesicle-mediated transport(L=4); GO:0048518-positive regulation of biological process(L=3); GO:0048522-positive regulation of cellular process(L=4); GO:0050789-regulation of biological process(L=2); GO:0050794-regulation of cellular process(L=3); GO:0051179-localization(L=1); GO:0051234-establishment of localization(L=2); GO:0065007-biological regulation(L=1); GO:0072583-clathrin-dependent endocytosis(L=7)	GO:0003674-molecular_function(L=0); GO:0005488-binding(L=1); GO:0005515-protein binding(L=2); GO:0019904-protein domain specific binding(L=3)	GO:0005575-cellular_component(L=0); GO:0005622-intracellular(L=3); GO:0005623-cell(L=1); GO:0005737-cytoplasm(L=4); GO:0031594-neuromuscular junction(L=2); GO:0044424-intracellular part(L=3); GO:0044464-cell part(L=2); GO:0045202-synapse(L=1)	Bin/amphiphysin/Rvs domain for vesicular trafficking	4144	OG0006166(12 genes,10 taxa): a_caninum (2 g.); a_ceylanicum (2 g.); c_elegans (1 g.); haemonchus (1 g.); heligmosomoides (1 g.); necator_orig (1 g.); necator_rev (1 g.); nippostrongylus (1 g.); p_pacificus (1 g.); teladorsagia (1 g.)	OG0006166(12 genes,10 taxa): ANCCAN_21054(a_caninum) ANCCAN_21055(a_caninum) Acey_s0545.v2.g1306(a_ceylanicum) Acey_s0545.v2.g1307(a_ceylanicum) WBGene00006791|T04D1.3|unc-57(c_elegans) HCON_00010130(haemonchus) HPBE_0001036601(heligmosomoides) NECAME_02221(necator_orig) NAME_01756(necator_rev) NBR_0001435401(nippostrongylus) WBGene00117351|PPA27797|Ppa-unc-57(p_pacificus) TELCIR_01127(teladorsagia)																									10.4951	12.6758	8.68832	12.3538	14.7087	15.5444	13.5311	5.83616	10.103	8.14433	14.0501	13.0245	7.45957	11.1454	14.3933	23.0763	20.6436	15.6959	25.5307	31.3604	3.76434	3.3018	3.1985	4.4083	6.37653	24.089	25.5095	21.6976	41.3586	52.0616	21.8804	23.1991	24.2892	19.5572	27.5944	16.685	12.3458	39.844	7.34121	11.8979	52.137	4.41104	4.60702	2.76144	16.5963	10.179	5.61345	5.06141	53.0857	403	487	355	484	564	627	423	155	263	208	517	431	322	532	619	1063	1090	858	387	385	46	69	101	148	121	251	418	334	208	597	287	346	211	205	568	292	248	625	284	56	1208	91	92	62	592	209	129	120	1158	-0.25155	1	0.0779564	0.960536	-0.442435	0.743465	-0.469043	1	-0.673353	0.300796	0.558422	0.681149
Acey_s0545.v2.g1308		Acey_s0545.g3251		ACEY_16673	357	357 aa			SEG: 0.03 (12/357)	Asp [PF00026.26]	Aspartic peptidase A1 family [IPR001461]; Aspartic peptidase domain superfamily [IPR021109]; Pepsin-like domain [IPR034164]; Peptidase family A1 domain [IPR033121]		GO:0006508-proteolysis(L=4); GO:0008150-biological_process(L=0); GO:0008152-metabolic process(L=1); GO:0008219-cell death(L=3); GO:0009987-cellular process(L=1); GO:0016265-obsolete death(L=),GO:0019538-protein metabolic process(L=3); GO:0043170-macromolecule metabolic process(L=3); GO:0044238-primary metabolic process(L=2); GO:0044699-single-organism process(L=1); GO:0044763-single-organism cellular process(L=2); GO:0071704-organic substance metabolic process(L=2)	GO:0003674-molecular_function(L=0); GO:0003824-catalytic activity(L=1); GO:0004175-endopeptidase activity(L=5); GO:0004190-aspartic-type endopeptidase activity(L=6); GO:0008233-peptidase activity(L=3); GO:0016787-hydrolase activity(L=2); GO:0070001-aspartic-type peptidase activity(L=5); GO:0070011-peptidase activity, acting on L-amino acid peptides(L=4)	GO:0005575-cellular_component(L=0); GO:0016020-membrane(L=1); GO:0016021-integral component of membrane(L=4); GO:0031224-intrinsic component of membrane(L=3); GO:0044425-membrane part(L=2)	A1 Propeptide		OG0000442(35 genes,9 taxa): a_caninum (11 g.); a_ceylanicum (3 g.); haemonchus (3 g.); heligmosomoides (3 g.); necator_orig (3 g.); necator_rev (3 g.); nippostrongylus (1 g.); p_pacificus (1 g.); teladorsagia (7 g.)	OG0000442(35 genes,9 taxa): ANCCAN_00839(a_caninum) ANCCAN_00841(a_caninum) ANCCAN_08615(a_caninum) ANCCAN_08616(a_caninum) ANCCAN_08619(a_caninum) ANCCAN_13547(a_caninum) ANCCAN_13549(a_caninum) ANCCAN_17499(a_caninum) ANCCAN_19414(a_caninum) ANCCAN_21056(a_caninum) ANCCAN_29573(a_caninum) Acey_s0003.v2.g10456(a_ceylanicum) Acey_s0353.v2.g12765(a_ceylanicum) Acey_s0545.v2.g1308(a_ceylanicum) HCON_00153290(haemonchus) HCON_00153310(haemonchus) HCON_00153315(haemonchus) HPBE_0001451101(heligmosomoides) HPBE_0001451201(heligmosomoides) HPBE_0001817501(heligmosomoides) NECAME_06158(necator_orig) NECAME_06159(necator_orig) NECAME_06495(necator_orig) NAME_04389(necator_rev) NAME_04390(necator_rev) NAME_05147(necator_rev) NBR_0000876101(nippostrongylus) WBGene00279967|PPA41598(p_pacificus) TELCIR_04631(teladorsagia) TELCIR_04633(teladorsagia) TELCIR_21594(teladorsagia) TELCIR_24983(teladorsagia) TELCIR_25932(teladorsagia) TELCIR_26180(teladorsagia) TELCIR_26215(teladorsagia)												Intestine-biased													87.2283	62.2148	83.8469	79.2972	78.8334	66.6672	42.6702	42.1679	81.7641	35.5645	38.0448	52.3128	6.40976	10.4266	9.55963	8.47631	6.71633	6.75775	0	0	0	27.1622	14.8692	7.86517	7.50675	0	0.132835	0.04705	1.09486	0.184419	0.159149	0	0.472219	0.268412	0.068147	0.122411	0.391601	62.9123	115.292	79.0156	353.52	40.5672	35.8806	40.2657	139.899	83.1182	88.4547	45.8747	217.846	4678	3306	4747	4279	4184	3731	1896	1691	3104	1352	2032	2468	361	672	556	533	477	497	0	0	0	857	663	410	224	0	3	1	8	3	3	0	6	4	2	3	11	1394	6312	533	11841	1165	999	1276	7258	2355	2813	1506	6972	0.238154	1	2.97542	7.86468e-08	-0.0288003	1	0.638119	1	-0.194334	0.815106	0.0633935	1
Acey_s0545.g3252		Acey_s0545.g3252			74	74 aa			SEG: 0.16 (12/74)																																			0	0.211474	0.817198	0.225299	0	0.22507	0	0	0	0	0	0	0.17166	0	0	0	0	0	0	0	0	0	0	0	0	0	0	0	3.91662	0.87437	0	0	0	0	0	0	0	0	0	0	0	0.280859	0	0	0	0	0	0	0	0	1	4	1	0	1	0	0	0	0	0	0	1	0	0	0	0	0	0	0	0	0	0	0	0	0	0	0	1	1	0	0	0	0	0	0	0	0	0	0	0	1	0	0	0	0	0	0	0
Acey_s0545.g3253		Acey_s0545.g3253			90	90 aa			SEG: 0.13 (12/90)	Phlebovirus_G2 [PF07245.14]	Phlebovirus glycoprotein G2, fusion domain [IPR009878]							OG0001233(22 genes,4 taxa): a_ceylanicum (15 g.); haemonchus (3 g.); nippostrongylus (3 g.); teladorsagia (1 g.)	OG0001233(22 genes,4 taxa): Acey_s0015.g2547(a_ceylanicum) Acey_s0017.g3199(a_ceylanicum) Acey_s0028.g1765(a_ceylanicum) Acey_s0033.g2689(a_ceylanicum) Acey_s0033.g2690(a_ceylanicum) Acey_s0069.g280(a_ceylanicum) Acey_s0079.g1254(a_ceylanicum) Acey_s0105.g3720(a_ceylanicum) Acey_s0202.g1774(a_ceylanicum) Acey_s0545.g3253(a_ceylanicum) Acey_s0570.g102(a_ceylanicum) Acey_s0570.g104(a_ceylanicum) Acey_s0889.g2881(a_ceylanicum) Acey_s0889.g2882(a_ceylanicum) Acey_s1250.g3785(a_ceylanicum) HCON_00014830(haemonchus) HCON_00014840(haemonchus) HCON_00171390(haemonchus) NBR_0000534601(nippostrongylus) NBR_0001096101(nippostrongylus) NBR_0002253001(nippostrongylus) TELCIR_20203(teladorsagia)																									2.11112	0.620352	0.293133	0.302515	1.2111	1.742	0	0	0	0	0	0	0	0.259	0.704289	0.512168	0	0.296884	0	0	0	0	0	0	0	0	0	0	1.72048	0.717151	0	0	0	0	0	0	0	0	0	0	0	0	0	0	0	0.190926	0	0.183045	0	7	2	1	1	4	6	0	0	0	0	0	0	0	1	3	2	0	1	0	0	0	0	0	0	0	0	0	0	1	1	0	0	0	0	0	0	0	0	0	0	0	0	0	0	0	1	0	1	0
Acey_s0546.v2.g16611		Acey_s0546.g3254; Acey_s0546.g3255; Acey_s0546.g3256; Acey_s0546.g3258	maker-ANCCEYDFT_Contig93-pred_gff_snap-gene-3.11; maker-ANCCEYDFT_Contig93-pred_gff_snap-gene-4.23	ACEY_16674	1286	1286 aa	SigP+TM(7x)		SEG: 0.01 (17/1286)	AAA_21 [PF13304.9]; ABC2_membrane_3 [PF12698.10]; ABC_tran [PF00005.30]	AAA+ ATPase domain [IPR003593]; ABC transporter A [IPR026082]; ABC transporter-like, ATP-binding domain [IPR003439]; ABC transporter-like, conserved site [IPR017871]; P-loop containing nucleoside triphosphate hydrolase [IPR027417]		GO:0006139-nucleobase-containing compound metabolic process(L=3); GO:0006152-purine nucleoside catabolic process(L=7); GO:0006163-purine nucleotide metabolic process(L=5); GO:0006195-purine nucleotide catabolic process(L=7); GO:0006200-obsolete ATP catabolic process(L=),GO:0006259-DNA metabolic process(L=4); GO:0006310-DNA recombination(L=5); GO:0006725-cellular aromatic compound metabolic process(L=3); GO:0006753-nucleoside phosphate metabolic process(L=4); GO:0006793-phosphorus metabolic process(L=3); GO:0006796-phosphate-containing compound metabolic process(L=4); GO:0006807-nitrogen compound metabolic process(L=2); GO:0008150-biological_process(L=0); GO:0008152-metabolic process(L=1); GO:0009056-catabolic process(L=2); GO:0009116-nucleoside metabolic process(L=4); GO:0009117-nucleotide metabolic process(L=5); GO:0009119-ribonucleoside metabolic process(L=5); GO:0009123-nucleoside monophosphate metabolic process(L=5); GO:0009125-nucleoside monophosphate catabolic process(L=5); GO:0009126-purine nucleoside monophosphate metabolic process(L=7); GO:0009128-purine nucleoside monophosphate catabolic process(L=7); GO:0009141-nucleoside triphosphate metabolic process(L=5); GO:0009143-nucleoside triphosphate catabolic process(L=5); GO:0009144-purine nucleoside triphosphate metabolic process(L=7); GO:0009146-purine nucleoside triphosphate catabolic process(L=7); GO:0009150-purine ribonucleotide metabolic process(L=6); GO:0009154-purine ribonucleotide catabolic process(L=7); GO:0009158-ribonucleoside monophosphate catabolic process(L=7); GO:0009161-ribonucleoside monophosphate metabolic process(L=7); GO:0009164-nucleoside catabolic process(L=5); GO:0009166-nucleotide catabolic process(L=5); GO:0009167-purine ribonucleoside monophosphate metabolic process(L=7); GO:0009169-purine ribonucleoside monophosphate catabolic process(L=8); GO:0009199-ribonucleoside triphosphate metabolic process(L=7); GO:0009203-ribonucleoside triphosphate catabolic process(L=7); GO:0009205-purine ribonucleoside triphosphate metabolic process(L=7); GO:0009207-purine ribonucleoside triphosphate catabolic process(L=8); GO:0009259-ribonucleotide metabolic process(L=5); GO:0009261-ribonucleotide catabolic process(L=5); GO:0009987-cellular process(L=1); GO:0015074-DNA integration(L=5); GO:0019439-aromatic compound catabolic process(L=4); GO:0019637-organophosphate metabolic process(L=3); GO:0019693-ribose phosphate metabolic process(L=4); GO:0034641-cellular nitrogen compound metabolic process(L=3); GO:0034655-nucleobase-containing compound catabolic process(L=4); GO:0042278-purine nucleoside metabolic process(L=5); GO:0042454-ribonucleoside catabolic process(L=7); GO:0043170-macromolecule metabolic process(L=3); GO:0044237-cellular metabolic process(L=2); GO:0044238-primary metabolic process(L=2); GO:0044248-cellular catabolic process(L=3); GO:0044260-cellular macromolecule metabolic process(L=3); GO:0044270-cellular nitrogen compound catabolic process(L=4); GO:0044281-small molecule metabolic process(L=3); GO:0044710-single-organism metabolic process(L=2); GO:0046034-ATP metabolic process(L=7); GO:0046128-purine ribonucleoside metabolic process(L=7); GO:0046130-purine ribonucleoside catabolic process(L=7); GO:0046434-organophosphate catabolic process(L=4); GO:0046483-heterocycle metabolic process(L=3); GO:0046700-heterocycle catabolic process(L=4); GO:0055086-nucleobase-containing small molecule metabolic process(L=3); GO:0071704-organic substance metabolic process(L=2); GO:0072521-purine-containing compound metabolic process(L=4); GO:0072523-purine-containing compound catabolic process(L=5); GO:0090304-nucleic acid metabolic process(L=4); GO:1901135-carbohydrate derivative metabolic process(L=3); GO:1901136-carbohydrate derivative catabolic process(L=4); GO:1901292-nucleoside phosphate catabolic process(L=4); GO:1901360-organic cyclic compound metabolic process(L=3); GO:1901361-organic cyclic compound catabolic process(L=4); GO:1901564-organonitrogen compound metabolic process(L=3); GO:1901565-organonitrogen compound catabolic process(L=4); GO:1901575-organic substance catabolic process(L=3); GO:1901657-glycosyl compound metabolic process(L=3); GO:1901658-glycosyl compound catabolic process(L=4)	GO:0000166-nucleotide binding(L=3); GO:0001882-nucleoside binding(L=3); GO:0001883-purine nucleoside binding(L=4); GO:0003674-molecular_function(L=0); GO:0003676-nucleic acid binding(L=3); GO:0003677-DNA binding(L=4); GO:0003824-catalytic activity(L=1); GO:0005488-binding(L=1); GO:0005524-ATP binding(L=7); GO:0016462-pyrophosphatase activity(L=5); GO:0016787-hydrolase activity(L=2); GO:0016817-hydrolase activity, acting on acid anhydrides(L=3); GO:0016818-hydrolase activity, acting on acid anhydrides, in phosphorus-containing anhydrides(L=4); GO:0016887-ATPase activity(L=7); GO:0017076-purine nucleotide binding(L=4); GO:0017111-nucleoside-triphosphatase activity(L=6); GO:0030554-adenyl nucleotide binding(L=5); GO:0032549-ribonucleoside binding(L=4); GO:0032550-purine ribonucleoside binding(L=5); GO:0032553-ribonucleotide binding(L=3); GO:0032555-purine ribonucleotide binding(L=4); GO:0032559-adenyl ribonucleotide binding(L=6); GO:0035639-purine ribonucleoside triphosphate binding(L=4); GO:0036094-small molecule binding(L=2); GO:0043167-ion binding(L=2); GO:0043168-anion binding(L=3); GO:0097159-organic cyclic compound binding(L=2); GO:1901265-nucleoside phosphate binding(L=3); GO:1901363-heterocyclic compound binding(L=2)	GO:0005575-cellular_component(L=0); GO:0016020-membrane(L=1); GO:0016021-integral component of membrane(L=4); GO:0031224-intrinsic component of membrane(L=3); GO:0044425-membrane part(L=2)	ABC transporter		OG0000755(27 genes,10 taxa): a_caninum (4 g.); a_ceylanicum (2 g.); c_elegans (1 g.); haemonchus (1 g.); heligmosomoides (2 g.); necator_orig (2 g.); necator_rev (1 g.); nippostrongylus (7 g.); p_pacificus (4 g.); teladorsagia (3 g.)	OG0000755(27 genes,10 taxa): ANCCAN_09543(a_caninum) ANCCAN_09546(a_caninum) ANCCAN_21691(a_caninum) ANCCAN_21692(a_caninum) Acey_s0546.v2.g16611(a_ceylanicum) Acey_s0789.v2.g17205(a_ceylanicum) WBGene00000022|Y39D8C.1|abt-4(c_elegans) HCON_00085890(haemonchus) HPBE_0000718201(heligmosomoides) HPBE_0001240001(heligmosomoides) NECAME_11751(necator_orig) NECAME_11753(necator_orig) NAME_08479(necator_rev) NBR_0000211801(nippostrongylus) NBR_0000385501(nippostrongylus) NBR_0000387501(nippostrongylus) NBR_0000843001(nippostrongylus) NBR_0000897901(nippostrongylus) NBR_0002066801(nippostrongylus) NBR_0002135901(nippostrongylus) WBGene00091521|PPA01967(p_pacificus) WBGene00093557|PPA04003(p_pacificus) WBGene00110317|PPA20763|Ppa-abt-4(p_pacificus) WBGene00279011|PPA40642(p_pacificus) TELCIR_01414(teladorsagia) TELCIR_19677(teladorsagia) TELCIR_24244(teladorsagia)	HCON_00085890(haemonchus)									Male-biased															0.605634	0.632114	0.609974	0.478971	0.531148	0.383857	0.100574	0.005715	0.955577	0.024216	0.039042	0.128167	0.24094	0.638422	0.836418	0.576631	1.05101	0.728832	0.009552	0.253663	0	0.105054	1.1906	2.97249	1.43016	0.030487	0.113773	0.066334	0.217137	0.174138	0.106372	0.040394	0.425588	0.170077	0.263362	0.011802	0.120712	0.156076	0.394306	0.586507	0.35811	2.92977	2.4323	0.189238	8.04246	0.124012	0.116498	0.175875	0.00795	168	178	182	138	151	114	21	1	164	4	10	27	70	215	255	193	399	281	1	22	0	14	229	683	188	2	9	5	6	10	7	3	20	12	28	1	12	17	80	12	55	305	239	21	1558	13	13	20	1	0.561662	1	-0.0277299	1	2.39816	0.16783	-0.172045	1	5.01647	8.11613e-07	-2.8964	0.290892
Acey_s0546.g3257		Acey_s0546.g3257	maker-ANCCEYDFT_Contig93-pred_gff_snap-gene-3.11		76	76 aa																																						0	0.554433	0.539778	0.592934	1.7388	0.543112	0	0	0.473465	0	0	0	0	0.231792	0.5272	0.90424	1.0545	1.15027	0	0	0	0	0	0	0	0	0	0	3.61535	0.736408	0	0	0	0	0	0	0	0	0	0	0	0.486625	1.03722	0	0.298635	0	0	0	0	0	1	1	1	3	1	0	0	1	0	0	0	0	1	2	4	5	6	0	0	0	0	0	0	0	0	0	0	1	1	0	0	0	0	0	0	0	0	0	0	0	2	4	0	2	0	0	0	0
Acey_s0546.g3259		Acey_s0546.g3259			66	66 aa																																						0	0	0	0	0	0	0	0	0	0	1.0917	0	0	0	0	0	0	0	0	0	0	0	0	0	0	0	2.11359	0	5.03566	0	0	0	0	0	0	0	0	0	0	0	0	0	0	0	0	0	0	0	0	0	0	0	0	0	0	0	0	0	0	1	0	0	0	0	0	0	0	0	0	0	0	0	0	0	0	4	0	1	0	0	0	0	0	0	0	0	0	0	0	0	0	0	0	0	0	0	0	0
Acey_s0546.v2.g16612		Acey_s0546.g3260		ACEY_16675	151	151 aa	TM(2x)		SEG: 0.12 (18/151)																																			0.353079	0.226958	0.214487	0.088541	0.265852	0	0	0	0	0	0	0	0	0.037902	0	0.037476	0	0	2.17141	3.2504	0	0.49542	0.186922	0	0	0.343128	0.231399	0.596027	1.91247	1.02722	0.199626	0	0	0	0.274604	0.449431	0.088797	0	0	0	0.127686	0.094884	0.204365	0	0	0	0.183361	0	0	8	5	5	2	6	0	0	0	0	0	0	0	0	1	0	1	0	0	16	22	0	5	2	0	0	2	2	5	3	4	1	0	0	0	2	4	1	0	0	0	1	1	2	0	0	0	2	0	0
Acey_s0546.v2.g16613		Acey_s0546.g3261			91	91 aa																																						0	0	0	0	0	0	0	0	0	0	0	0	0	0	0	0	0	0	0	0	0	0	0	0	0	0.358333	0	0	1.35087	2.54832	0	0	0	0	0.32658	0	0	0	0	0	0	0	0	0	0	0	0	0	0	0	0	0	0	0	0	0	0	0	0	0	0	0	0	0	0	0	0	0	0	0	0	0	0	0	1	0	0	1	4	0	0	0	0	1	0	0	0	0	0	0	0	0	0	0	0	0	0	0
Acey_s0546.v2.g16614		Acey_s0546.g3262		ACEY_16676	147	147 aa		NCoils: 0.24 (35/147)	SEG: 0.07 (11/147)									OG0018925(2 genes,1 taxa): a_ceylanicum (2 g.)	OG0018925(2 genes,1 taxa): Acey_s0007.v2.g11029(a_ceylanicum) Acey_s0546.v2.g16614(a_ceylanicum)																									0.046637	0	0	0.046781	0.046821	0.089794	0.119127	0	0	0	0	0	0	0.080103	0.043204	0	0.035549	0.034887	0	0	0	0	0	0	0	0	0	0	1.39782	0.76085	0	0	0	0	0.141624	0	0	0	0	0.612959	0	0	0	0	0	0	0	0	0	1	0	0	1	1	2	2	0	0	0	0	0	0	2	1	0	1	1	0	0	0	0	0	0	0	0	0	0	2	3	0	0	0	0	1	0	0	0	0	1	0	0	0	0	0	0	0	0	0
Acey_s0546.v2.g16615		Acey_s0546.g3263		ACEY_16677	160	160 aa								GO:0003674-molecular_function(L=0); GO:0005488-binding(L=1); GO:0005515-protein binding(L=2); GO:0008092-cytoskeletal protein binding(L=3); GO:0019894-kinesin binding(L=4)	GO:0005575-cellular_component(L=0); GO:0005622-intracellular(L=3); GO:0005623-cell(L=1); GO:0005856-cytoskeleton(L=5); GO:0005871-kinesin complex(L=7); GO:0005875-microtubule associated complex(L=6); GO:0015630-microtubule cytoskeleton(L=6); GO:0016020-membrane(L=1); GO:0016021-integral component of membrane(L=4); GO:0031224-intrinsic component of membrane(L=3); GO:0032991-macromolecular complex(L=1); GO:0043226-organelle(L=1); GO:0043228-non-membrane-bounded organelle(L=2); GO:0043229-intracellular organelle(L=3); GO:0043232-intracellular non-membrane-bounded organelle(L=3); GO:0043234-protein complex(L=2); GO:0044422-organelle part(L=2); GO:0044424-intracellular part(L=3); GO:0044425-membrane part(L=2); GO:0044430-cytoskeletal part(L=5); GO:0044446-intracellular organelle part(L=3); GO:0044464-cell part(L=2)			OG0014379(4 genes,4 taxa): a_caninum (1 g.); a_ceylanicum (1 g.); c_elegans (1 g.); haemonchus (1 g.)	OG0014379(4 genes,4 taxa): ANCCAN_25540(a_caninum) Acey_s0546.v2.g16615(a_ceylanicum) WBGene00017271|F08F8.6(c_elegans) HCON_00145910(haemonchus)										Male-biased															0.740971	1.52414	1.13715	1.09531	0.743889	1.35155	0.099615	0.061459	2.22316	0	0.084701	0.191861	0.614309	1.33966	0.722557	0.728514	2.08086	1.63368	0	0	0	0	0.862037	1.60251	0.726077	0	0	0.223303	0	0	0	0	0	0	0	0	0	0	0	2.18616	0	12.2135	8.79247	1.95613	24.3184	0	0	0	0	19	38	30	28	19	36	2	1	36	0	2	4	18	40	20	22	70	56	0	0	0	0	10	29	8	0	0	2	0	0	0	0	0	0	0	0	0	0	0	4	0	144	96	27	322	0	0	0	0	0.238058	1	0.431463	0.799771	2.97513	0.0496239	-0.344158	1	10.1837	2.21024e-15	-2.88191	0.209805
Acey_s0546.g3264		Acey_s0546.g3264			964	964 aa			SEG: 0.04 (36/964)	RVT_1 [PF00078.30]	DNA/RNA polymerase superfamily [IPR043502]; Endonuclease/exonuclease/phosphatase superfamily [IPR036691]; Reverse transcriptase domain [IPR000477]; Reverse transcriptase/Diguanylate cyclase domain [IPR043128]		GO:0006139-nucleobase-containing compound metabolic process(L=3); GO:0006259-DNA metabolic process(L=4); GO:0006260-DNA replication(L=5); GO:0006278-RNA-dependent DNA biosynthetic process(L=7); GO:0006725-cellular aromatic compound metabolic process(L=3); GO:0006807-nitrogen compound metabolic process(L=2); GO:0008150-biological_process(L=0); GO:0008152-metabolic process(L=1); GO:0009058-biosynthetic process(L=2); GO:0009059-macromolecule biosynthetic process(L=4); GO:0009987-cellular process(L=1); GO:0034641-cellular nitrogen compound metabolic process(L=3); GO:0034645-cellular macromolecule biosynthetic process(L=4); GO:0043170-macromolecule metabolic process(L=3); GO:0044237-cellular metabolic process(L=2); GO:0044238-primary metabolic process(L=2); GO:0044249-cellular biosynthetic process(L=3); GO:0044260-cellular macromolecule metabolic process(L=3); GO:0046483-heterocycle metabolic process(L=3); GO:0071704-organic substance metabolic process(L=2); GO:0090304-nucleic acid metabolic process(L=4); GO:0090305-nucleic acid phosphodiester bond hydrolysis(L=5); GO:1901360-organic cyclic compound metabolic process(L=3); GO:1901576-organic substance biosynthetic process(L=3)	GO:0003674-molecular_function(L=0); GO:0003676-nucleic acid binding(L=3); GO:0003723-RNA binding(L=4); GO:0003824-catalytic activity(L=1); GO:0003964-RNA-directed DNA polymerase activity(L=6); GO:0004518-nuclease activity(L=4); GO:0004519-endonuclease activity(L=5); GO:0005488-binding(L=1); GO:0016740-transferase activity(L=2); GO:0016772-transferase activity, transferring phosphorus-containing groups(L=3); GO:0016779-nucleotidyltransferase activity(L=4); GO:0016787-hydrolase activity(L=2); GO:0016788-hydrolase activity, acting on ester bonds(L=3); GO:0034061-DNA polymerase activity(L=5); GO:0097159-organic cyclic compound binding(L=2); GO:1901363-heterocyclic compound binding(L=2)		Reverse transcriptase (RNA-dependent DNA polymerase)		OG0000029(115 genes,3 taxa): a_ceylanicum (88 g.); haemonchus (26 g.); heligmosomoides (1 g.)	OG0000029(115 genes,3 taxa): Acey_s0002.g708(a_ceylanicum) Acey_s0002.g825(a_ceylanicum) Acey_s0004.g1743(a_ceylanicum) Acey_s0004.g2085(a_ceylanicum) Acey_s0005.g2520(a_ceylanicum) Acey_s0006.g2936(a_ceylanicum) Acey_s0006.g3120(a_ceylanicum) Acey_s0007.g3328(a_ceylanicum) Acey_s0008.g46(a_ceylanicum) Acey_s0010.g1157(a_ceylanicum) Acey_s0012.g1787(a_ceylanicum) Acey_s0013.g2082(a_ceylanicum) Acey_s0013.g2104(a_ceylanicum) Acey_s0013.g2145(a_ceylanicum) Acey_s0014.g2512(a_ceylanicum) Acey_s0017.g3304(a_ceylanicum) Acey_s0021.g273(a_ceylanicum) Acey_s0023.g874(a_ceylanicum) Acey_s0024.g1088(a_ceylanicum) Acey_s0027.g1523(a_ceylanicum) Acey_s0029.g2008(a_ceylanicum) Acey_s0033.g2640(a_ceylanicum) Acey_s0035.g3001(a_ceylanicum) Acey_s0036.g3248(a_ceylanicum) Acey_s0042.g641(a_ceylanicum) Acey_s0044.g1001(a_ceylanicum) Acey_s0044.g918(a_ceylanicum) Acey_s0052.g2261(a_ceylanicum) Acey_s0053.g2345(a_ceylanicum) Acey_s0065.g3684(a_ceylanicum) Acey_s0066.g3697(a_ceylanicum) Acey_s0067.g21(a_ceylanicum) Acey_s0070.g462(a_ceylanicum) Acey_s0071.g528(a_ceylanicum) Acey_s0084.g1730(a_ceylanicum) Acey_s0085.g1859(a_ceylanicum) Acey_s0092.g2561(a_ceylanicum) Acey_s0096.g2930(a_ceylanicum) Acey_s0096.g2952(a_ceylanicum) Acey_s0099.g3149(a_ceylanicum) Acey_s0121.g1014(a_ceylanicum) Acey_s0127.g1407(a_ceylanicum) Acey_s0131.g1644(a_ceylanicum) Acey_s0134.g1838(a_ceylanicum) Acey_s0135.g1928(a_ceylanicum) Acey_s0139.g2092(a_ceylanicum) Acey_s0161.g3366(a_ceylanicum) Acey_s0164.g3533(a_ceylanicum) Acey_s0166.g54(a_ceylanicum) Acey_s0170.g252(a_ceylanicum) Acey_s0188.g1163(a_ceylanicum) Acey_s0192.g1337(a_ceylanicum) Acey_s0195.g1483(a_ceylanicum) Acey_s0211.g2167(a_ceylanicum) Acey_s0244.g3533(a_ceylanicum) Acey_s0245.g3538(a_ceylanicum) Acey_s0246.g7(a_ceylanicum) Acey_s0247.g65(a_ceylanicum) Acey_s0252.g224(a_ceylanicum) Acey_s0276.g1083(a_ceylanicum) Acey_s0292.g1591(a_ceylanicum) Acey_s0294.g1632(a_ceylanicum) Acey_s0312.g2166(a_ceylanicum) Acey_s0407.g910(a_ceylanicum) Acey_s0408.g919(a_ceylanicum) Acey_s0415.g1058(a_ceylanicum) Acey_s0446.g1601(a_ceylanicum) Acey_s0463.g1916(a_ceylanicum) Acey_s0476.g2139(a_ceylanicum) Acey_s0477.g2167(a_ceylanicum) Acey_s0478.g2196(a_ceylanicum) Acey_s0480.g2233(a_ceylanicum) Acey_s0509.g2718(a_ceylanicum) Acey_s0532.g3044(a_ceylanicum) Acey_s0537.g3117(a_ceylanicum) Acey_s0546.g3264(a_ceylanicum) Acey_s0561.g3481(a_ceylanicum) Acey_s0564.g3526(a_ceylanicum) Acey_s0565.g12(a_ceylanicum) Acey_s0588.g351(a_ceylanicum) Acey_s0604.g541(a_ceylanicum) Acey_s0647.g1100(a_ceylanicum) Acey_s0648.g1105(a_ceylanicum) Acey_s0656.g1240(a_ceylanicum) Acey_s0702.g1657(a_ceylanicum) Acey_s0784.g2336(a_ceylanicum) Acey_s1003.g3358(a_ceylanicum) Acey_s1203.g3751(a_ceylanicum) HCON_00000280(haemonchus) HCON_00011260(haemonchus) HCON_00022110(haemonchus) HCON_00027020(haemonchus) HCON_00027300(haemonchus) HCON_00057890(haemonchus) HCON_00063430(haemonchus) HCON_00066610(haemonchus) HCON_00071620(haemonchus) HCON_00073340(haemonchus) HCON_00092220(haemonchus) HCON_00105900(haemonchus) HCON_00106080(haemonchus) HCON_00108060(haemonchus) HCON_00118950(haemonchus) HCON_00122480(haemonchus) HCON_00142630(haemonchus) HCON_00143700(haemonchus) HCON_00143990(haemonchus) HCON_00149370(haemonchus) HCON_00150060(haemonchus) HCON_00157420(haemonchus) HCON_00161750(haemonchus) HCON_00162570(haemonchus) HCON_00174900(haemonchus) HCON_00181190(haemonchus) HPBE_0002129801(heligmosomoides)	HCON_00118950(haemonchus); HCON_00143990(haemonchus); HCON_00149370(haemonchus); HCON_00174900(haemonchus)																								0.005348	0.011983	0.011464	0.016696	0.012279	0.004706	0.087096	0	0.021106	0.082814	0.036944	0.040091	0.008064	0.023765	0.030745	0.103835	0.088483	0.106188	0	0.020425	0	0	0	0.007779	0	0.448	0	0.078116	7.57445	1.89606	0.290582	0.465942	0.937539	0	0.344046	0	0	0	0	0	0.014822	0	0	0	0	0	0	0	0.09608	1	3	3	5	3	1	18	0	3	13	9	8	2	8	9	34	32	39	0	2	0	0	0	1	0	19	0	4	140	80	14	27	29	0	26	0	0	0	0	0	1	0	0	0	0	0	0	0	8	-0.190015	1	1.22675	0.409591	-0.775186	0.663204	-1.92179	0.607133	-3.74528	0.206826	0	1
Acey_s0546.g3265		Acey_s0546.g3265			73	73 aa												OG0000012(190 genes,1 taxa): a_ceylanicum (190 g.)	OG0000012(190 genes,1 taxa): Acey_s0001.g371(a_ceylanicum) Acey_s0002.g1096(a_ceylanicum) Acey_s0002.g496(a_ceylanicum) Acey_s0002.g945(a_ceylanicum) Acey_s0004.g1958(a_ceylanicum) Acey_s0005.g2255(a_ceylanicum) Acey_s0005.g2343(a_ceylanicum) Acey_s0005.g2344(a_ceylanicum) Acey_s0005.g2430(a_ceylanicum) Acey_s0006.g2898(a_ceylanicum) Acey_s0006.g2899(a_ceylanicum) Acey_s0006.g2916(a_ceylanicum) Acey_s0006.g2917(a_ceylanicum) Acey_s0006.g3168(a_ceylanicum) Acey_s0007.g3311(a_ceylanicum) Acey_s0008.g16(a_ceylanicum) Acey_s0008.g376(a_ceylanicum) Acey_s0008.g92(a_ceylanicum) Acey_s0008.g93(a_ceylanicum) Acey_s0009.g502(a_ceylanicum) Acey_s0009.g690(a_ceylanicum) Acey_s0010.g1078(a_ceylanicum) Acey_s0010.g1211(a_ceylanicum) Acey_s0010.g1212(a_ceylanicum) Acey_s0013.g2035(a_ceylanicum) Acey_s0014.g2356(a_ceylanicum) Acey_s0016.g2922(a_ceylanicum) Acey_s0016.g2959(a_ceylanicum) Acey_s0016.g2961(a_ceylanicum) Acey_s0016.g2962(a_ceylanicum) Acey_s0017.g3369(a_ceylanicum) Acey_s0017.g3370(a_ceylanicum) Acey_s0018.g3548(a_ceylanicum) Acey_s0018.g3549(a_ceylanicum) Acey_s0019.g3880(a_ceylanicum) Acey_s0019.g3881(a_ceylanicum) Acey_s0022.g523(a_ceylanicum) Acey_s0022.g598(a_ceylanicum) Acey_s0022.g625(a_ceylanicum) Acey_s0022.g626(a_ceylanicum) Acey_s0023.g834(a_ceylanicum) Acey_s0023.g835(a_ceylanicum) Acey_s0023.g873(a_ceylanicum) Acey_s0024.g1031(a_ceylanicum) Acey_s0024.g1032(a_ceylanicum) Acey_s0024.g1033(a_ceylanicum) Acey_s0027.g1634(a_ceylanicum) Acey_s0029.g1902(a_ceylanicum) Acey_s0029.g1996(a_ceylanicum) Acey_s0032.g2579(a_ceylanicum) Acey_s0035.g2981(a_ceylanicum) Acey_s0035.g2983(a_ceylanicum) Acey_s0036.g3170(a_ceylanicum) Acey_s0039.g115(a_ceylanicum) Acey_s0040.g195(a_ceylanicum) Acey_s0040.g264(a_ceylanicum) Acey_s0040.g334(a_ceylanicum) Acey_s0040.g335(a_ceylanicum) Acey_s0041.g398(a_ceylanicum) Acey_s0043.g731(a_ceylanicum) Acey_s0043.g879(a_ceylanicum) Acey_s0043.g880(a_ceylanicum) Acey_s0044.g997(a_ceylanicum) Acey_s0048.g1675(a_ceylanicum) Acey_s0051.g2072(a_ceylanicum) Acey_s0051.g2166(a_ceylanicum) Acey_s0052.g2182(a_ceylanicum) Acey_s0052.g2183(a_ceylanicum) Acey_s0055.g2583(a_ceylanicum) Acey_s0055.g2597(a_ceylanicum) Acey_s0056.g2642(a_ceylanicum) Acey_s0059.g3059(a_ceylanicum) Acey_s0060.g3105(a_ceylanicum) Acey_s0060.g3106(a_ceylanicum) Acey_s0067.g105(a_ceylanicum) Acey_s0067.g106(a_ceylanicum) Acey_s0068.g163(a_ceylanicum) Acey_s0071.g539(a_ceylanicum) Acey_s0071.g615(a_ceylanicum) Acey_s0075.g951(a_ceylanicum) Acey_s0083.g1648(a_ceylanicum) Acey_s0083.g1649(a_ceylanicum) Acey_s0084.g1782(a_ceylanicum) Acey_s0087.g2015(a_ceylanicum) Acey_s0089.g2259(a_ceylanicum) Acey_s0090.g2334(a_ceylanicum) Acey_s0090.g2386(a_ceylanicum) Acey_s0091.g2413(a_ceylanicum) Acey_s0100.g3320(a_ceylanicum) Acey_s0112.g314(a_ceylanicum) Acey_s0112.g316(a_ceylanicum) Acey_s0113.g391(a_ceylanicum) Acey_s0113.g392(a_ceylanicum) Acey_s0114.g440(a_ceylanicum) Acey_s0114.g443(a_ceylanicum) Acey_s0131.g1584(a_ceylanicum) Acey_s0139.g2090(a_ceylanicum) Acey_s0139.g2135(a_ceylanicum) Acey_s0139.g2146(a_ceylanicum) Acey_s0146.g2518(a_ceylanicum) Acey_s0149.g2687(a_ceylanicum) Acey_s0149.g2688(a_ceylanicum) Acey_s0149.g2693(a_ceylanicum) Acey_s0153.g2946(a_ceylanicum) Acey_s0154.g3006(a_ceylanicum) Acey_s0157.g3209(a_ceylanicum) Acey_s0163.g3508(a_ceylanicum) Acey_s0172.g339(a_ceylanicum) Acey_s0172.g340(a_ceylanicum) Acey_s0179.g729(a_ceylanicum) Acey_s0186.g1050(a_ceylanicum) Acey_s0210.g2153(a_ceylanicum) Acey_s0210.g2160(a_ceylanicum) Acey_s0213.g2270(a_ceylanicum) Acey_s0213.g2290(a_ceylanicum) Acey_s0218.g2428(a_ceylanicum) Acey_s0223.g2674(a_ceylanicum) Acey_s0224.g2700(a_ceylanicum) Acey_s0231.g2989(a_ceylanicum) Acey_s0235.g3167(a_ceylanicum) Acey_s0235.g3168(a_ceylanicum) Acey_s0235.g3169(a_ceylanicum) Acey_s0237.g3263(a_ceylanicum) Acey_s0237.g3264(a_ceylanicum) Acey_s0239.g3324(a_ceylanicum) Acey_s0246.g23(a_ceylanicum) Acey_s0250.g135(a_ceylanicum) Acey_s0255.g329(a_ceylanicum) Acey_s0259.g497(a_ceylanicum) Acey_s0261.g554(a_ceylanicum) Acey_s0273.g996(a_ceylanicum) Acey_s0276.g1089(a_ceylanicum) Acey_s0276.g1091(a_ceylanicum) Acey_s0277.g1104(a_ceylanicum) Acey_s0277.g1105(a_ceylanicum) Acey_s0311.g2158(a_ceylanicum) Acey_s0311.g2159(a_ceylanicum) Acey_s0311.g2160(a_ceylanicum) Acey_s0327.g2606(a_ceylanicum) Acey_s0329.g2662(a_ceylanicum) Acey_s0332.g2771(a_ceylanicum) Acey_s0336.g2891(a_ceylanicum) Acey_s0342.g3025(a_ceylanicum) Acey_s0349.g3201(a_ceylanicum) Acey_s0356.g3363(a_ceylanicum) Acey_s0356.g3364(a_ceylanicum) Acey_s0359.g3432(a_ceylanicum) Acey_s0388.g488(a_ceylanicum) Acey_s0388.g489(a_ceylanicum) Acey_s0389.g515(a_ceylanicum) Acey_s0392.g576(a_ceylanicum) Acey_s0404.g837(a_ceylanicum) Acey_s0404.g855(a_ceylanicum) Acey_s0405.g884(a_ceylanicum) Acey_s0420.g1153(a_ceylanicum) Acey_s0421.g1171(a_ceylanicum) Acey_s0445.g1577(a_ceylanicum) Acey_s0447.g1628(a_ceylanicum) Acey_s0455.g1769(a_ceylanicum) Acey_s0455.g1773(a_ceylanicum) Acey_s0473.g2113(a_ceylanicum) Acey_s0476.g2151(a_ceylanicum) Acey_s0488.g2356(a_ceylanicum) Acey_s0498.g2548(a_ceylanicum) Acey_s0546.g3265(a_ceylanicum) Acey_s0555.g3375(a_ceylanicum) Acey_s0555.g3376(a_ceylanicum) Acey_s0574.g186(a_ceylanicum) Acey_s0628.g832(a_ceylanicum) Acey_s0628.g833(a_ceylanicum) Acey_s0653.g1178(a_ceylanicum) Acey_s0653.g1179(a_ceylanicum) Acey_s0653.g1180(a_ceylanicum) Acey_s0661.g1278(a_ceylanicum) Acey_s0668.g1347(a_ceylanicum) Acey_s0673.g1401(a_ceylanicum) Acey_s0732.g1914(a_ceylanicum) Acey_s0733.g1926(a_ceylanicum) Acey_s0733.g1927(a_ceylanicum) Acey_s0749.g2033(a_ceylanicum) Acey_s0759.g2116(a_ceylanicum) Acey_s0773.g2240(a_ceylanicum) Acey_s0809.g2458(a_ceylanicum) Acey_s0827.g2552(a_ceylanicum) Acey_s0946.g3157(a_ceylanicum) Acey_s0988.g3300(a_ceylanicum) Acey_s0988.g3301(a_ceylanicum) Acey_s1035.g3455(a_ceylanicum) Acey_s1035.g3460(a_ceylanicum) Acey_s1124.g3638(a_ceylanicum)																									0	0	0	0	0	0	0	0	0	0	0	0	0	0	0	0	0	0	0	0	0	0	0	0	0	0	0	0	4.02853	1.85637	0	0.590479	0	1.20065	0	0	0	0	0	0	0	0	0	0	0	0	0	0	0	0	0	0	0	0	0	0	0	0	0	0	0	0	0	0	0	0	0	0	0	0	0	0	0	0	0	0	0	1	2	0	1	0	2	0	0	0	0	0	0	0	0	0	0	0	0	0	0	0
Acey_s0546.g3266		Acey_s0546.g3266		ACEY_16678	95	95 aa												OG0002446(17 genes,2 taxa): a_ceylanicum (16 g.); haemonchus (1 g.)	OG0002446(17 genes,2 taxa): Acey_s0001.g16(a_ceylanicum) Acey_s0001.g24(a_ceylanicum) Acey_s0025.g1199(a_ceylanicum) Acey_s0028.g1661(a_ceylanicum) Acey_s0032.g2473(a_ceylanicum) Acey_s0089.g2268(a_ceylanicum) Acey_s0129.g1503(a_ceylanicum) Acey_s0173.g389(a_ceylanicum) Acey_s0192.g1345(a_ceylanicum) Acey_s0224.g2713(a_ceylanicum) Acey_s0285.g1363(a_ceylanicum) Acey_s0299.g1781(a_ceylanicum) Acey_s0304.g1918(a_ceylanicum) Acey_s0400.g765(a_ceylanicum) Acey_s0546.g3266(a_ceylanicum) Acey_s0715.g1781(a_ceylanicum) HCON_00079650(haemonchus)																									0	0	0.428975	0.88541	0.66463	0.424878	0	0	0	0.351947	0.239642	0.271414	0	0.189512	0	0.187378	0	0.660303	0	0	0	0	0	0.314981	0.573863	41.9469	0.241477	1.2704	34.2078	18.3767	1.86255	4.68127	4.06997	9.96483	5.67017	0	0	0.341785	0.544919	0	3.34411	0	0	0.353027	0.424282	0	0	0	0	0	0	2	4	3	2	0	0	0	1	1	1	0	1	0	1	0	4	0	0	0	0	0	2	2	126	1	5	28	32	4	12	6	28	19	0	0	1	6	0	12	0	0	2	2	0	0	0	0
Acey_s0547.v2.g2649		Acey_s0547.g3267	maker-ANCCEYDFT_Contig1071-pred_gff_snap-gene-0.6	ACEY_16679	373	373 aa	TM(2x)				Ubiquitin system component CUE [IPR003892]		GO:0008150-biological_process(L=0); GO:0008152-metabolic process(L=1); GO:0030433-ER-associated ubiquitin-dependent protein catabolic process(L=8)	GO:0003674-molecular_function(L=0); GO:0003824-catalytic activity(L=1); GO:0016740-transferase activity(L=2); GO:0016746-transferase activity, transferring acyl groups(L=3); GO:0043130-ubiquitin binding(L=4); GO:0097027-ubiquitin-protein transferase activator activity(L=4)	GO:0000839-Hrd1p ubiquitin ligase ERAD-L complex(L=6); GO:0005575-cellular_component(L=0); GO:0016020-membrane(L=1); GO:0016021-integral component of membrane(L=4); GO:0030176-integral component of endoplasmic reticulum membrane(L=4); GO:0031224-intrinsic component of membrane(L=3); GO:0044425-membrane part(L=2)	PlsC		OG0001375(21 genes,10 taxa): a_caninum (3 g.); a_ceylanicum (2 g.); c_elegans (2 g.); haemonchus (2 g.); heligmosomoides (2 g.); necator_orig (1 g.); necator_rev (1 g.); nippostrongylus (4 g.); p_pacificus (2 g.); teladorsagia (2 g.)	OG0001375(21 genes,10 taxa): ANCCAN_17280(a_caninum) ANCCAN_17281(a_caninum) ANCCAN_23691(a_caninum) Acey_s0547.v2.g2649(a_ceylanicum) Acey_s0547.v2.g2650(a_ceylanicum) WBGene00003021|F44B9.6|lin-36(c_elegans) WBGene00018408|F44B9.5(c_elegans) HCON_00080440(haemonchus) HCON_00080450(haemonchus) HPBE_0001687401(heligmosomoides) HPBE_0001687501(heligmosomoides) NECAME_15133(necator_orig) NAME_11419(necator_rev) NBR_0000104801(nippostrongylus) NBR_0000104901(nippostrongylus) NBR_0000527701(nippostrongylus) NBR_0002192901(nippostrongylus) WBGene00109382|PPA19828(p_pacificus) WBGene00278664|PPA40295(p_pacificus) TELCIR_01993(teladorsagia) TELCIR_01994(teladorsagia)		HCON_00080440(haemonchus)																							23.1487	24.646	23.4776	26.7958	29.4799	26.9778	14.5716	6.9089	15.7911	7.5643	14.4226	12.9238	14.7482	19.2294	16.9596	22.7038	23.5271	20.8655	78.1438	77.247	16.0393	32.0968	17.5242	25.0958	24.1993	40.1277	37.082	33.2328	43.5711	34.9151	35.6386	41.594	31.9079	32.043	51.5298	60.714	40.931	25.6851	10.2191	35.0229	35.3801	21.468	23.3194	9.73196	26.6862	20.3046	19.0089	12.8978	35.9621	925	988	1000	1096	1176	1130	513	210	462	228	618	502	643	994	790	1161	1366	1242	1468	1195	196	781	630	1041	584	664	848	705	328	580	680	886	429	512	1546	1480	1151	605	572	245	1286	626	658	311	1423	581	613	429	1176	-0.04945	1	-0.103739	0.898407	-0.0678935	0.994824	-0.046418	1	0.376594	0.288813	0.564511	0.362656
Acey_s0547.v2.g2650		Acey_s0547.g3268	maker-ANCCEYDFT_Contig1285-augustus-gene-0.10; maker-ANCCEYDFT_Contig1285-augustus-gene-0.11	ACEY_16680	602	602 aa			SEG: 0.08 (46/602)		THAP-type zinc finger [IPR006612]; Zinc finger C2H2-type [IPR013087]		GO:0002119-nematode larval development(L=5); GO:0002164-larval development(L=4); GO:0007275-multicellular organism development(L=3); GO:0008150-biological_process(L=0); GO:0009653-anatomical structure morphogenesis(L=3); GO:0009790-embryo development(L=4); GO:0009791-post-embryonic development(L=4); GO:0009887-animal organ morphogenesis(L=4); GO:0032501-multicellular organismal process(L=1); GO:0032502-developmental process(L=1); GO:0040007-growth(L=1); GO:0040027-negative regulation of vulval development(L=7); GO:0040028-regulation of vulval development(L=7); GO:0044699-single-organism process(L=1); GO:0044707-single-multicellular organism process(L=2); GO:0044767-single-organism developmental process(L=2); GO:0048513-animal organ development(L=4); GO:0048519-negative regulation of biological process(L=3); GO:0048546-digestive tract morphogenesis(L=4); GO:0048557-embryonic digestive tract morphogenesis(L=5); GO:0048562-embryonic organ morphogenesis(L=4); GO:0048565-digestive tract development(L=5); GO:0048566-embryonic digestive tract development(L=7); GO:0048568-embryonic organ development(L=5); GO:0048580-regulation of post-embryonic development(L=5); GO:0048581-negative regulation of post-embryonic development(L=5); GO:0048598-embryonic morphogenesis(L=5); GO:0048731-system development(L=4); GO:0048856-anatomical structure development(L=2); GO:0050789-regulation of biological process(L=2); GO:0050793-regulation of developmental process(L=3); GO:0051093-negative regulation of developmental process(L=4); GO:0051239-regulation of multicellular organismal process(L=3); GO:0051241-negative regulation of multicellular organismal process(L=4); GO:0055123-digestive system development(L=5); GO:0061062-regulation of nematode larval development(L=6); GO:0061064-negative regulation of nematode larval development(L=6); GO:0065007-biological regulation(L=1); GO:2000026-regulation of multicellular organismal development(L=4)	GO:0003674-molecular_function(L=0); GO:0003676-nucleic acid binding(L=3); GO:0005488-binding(L=1); GO:0005515-protein binding(L=2); GO:0097159-organic cyclic compound binding(L=2); GO:1901363-heterocyclic compound binding(L=2)		ZnF_C2H2		OG0001375(21 genes,10 taxa): a_caninum (3 g.); a_ceylanicum (2 g.); c_elegans (2 g.); haemonchus (2 g.); heligmosomoides (2 g.); necator_orig (1 g.); necator_rev (1 g.); nippostrongylus (4 g.); p_pacificus (2 g.); teladorsagia (2 g.)	OG0001375(21 genes,10 taxa): ANCCAN_17280(a_caninum) ANCCAN_17281(a_caninum) ANCCAN_23691(a_caninum) Acey_s0547.v2.g2649(a_ceylanicum) Acey_s0547.v2.g2650(a_ceylanicum) WBGene00003021|F44B9.6|lin-36(c_elegans) WBGene00018408|F44B9.5(c_elegans) HCON_00080440(haemonchus) HCON_00080450(haemonchus) HPBE_0001687401(heligmosomoides) HPBE_0001687501(heligmosomoides) NECAME_15133(necator_orig) NAME_11419(necator_rev) NBR_0000104801(nippostrongylus) NBR_0000104901(nippostrongylus) NBR_0000527701(nippostrongylus) NBR_0002192901(nippostrongylus) WBGene00109382|PPA19828(p_pacificus) WBGene00278664|PPA40295(p_pacificus) TELCIR_01993(teladorsagia) TELCIR_01994(teladorsagia)		HCON_00080440(haemonchus)																							4.41697	4.2127	3.48477	4.14231	4.38907	4.82353	9.7375	2.54544	4.3842	2.99416	6.01603	3.40296	4.56844	6.8776	7.77091	9.61332	10.451	7.85213	9.9542	8.58082	1.40797	3.22948	2.41827	3.81969	6.66526	10.6585	14.1778	12.5931	29.8043	22.2352	9.05797	12.2416	22.4906	6.80079	17.7062	6.9646	7.93724	24.1642	4.01142	16.5174	22.0086	4.00762	3.9431	1.41561	12.1584	9.85666	8.54091	4.32559	38.1442	536	505	444	513	539	620	887	194	324	213	678	302	564	1000	1028	1428	1711	1293	441	319	21	184	209	390	396	279	484	406	330	545	258	396	419	198	799	253	313	1094	339	141	1327	181	169	66	942	449	412	209	1943	0.00691584	1	0.0105849	1	0.568565	0.606341	-0.210843	1	-0.940542	0.0819722	1.20361	0.186293
Acey_s0547.v2.g2651		Acey_s0547.g3269	maker-ANCCEYDFT_Contig1285-pred_gff_snap-gene-0.3	ACEY_16681	535	535 aa			SEG: 0.07 (37/535)	Cpn60_TCP1 [PF00118.27]	Chaperone tailless complex polypeptide 1 (TCP-1) [IPR017998]; Chaperonin Cpn60/GroEL/TCP-1 family [IPR002423]; Chaperonin TCP-1, conserved site [IPR002194]; GroEL-like apical domain superfamily [IPR027409]; GroEL-like equatorial domain superfamily [IPR027413]; T-complex protein 1, zeta subunit [IPR012722]; TCP-1-like chaperonin intermediate domain superfamily [IPR027410]		GO:0000003-reproduction(L=1); GO:0002119-nematode larval development(L=5); GO:0002164-larval development(L=4); GO:0003006-developmental process involved in reproduction(L=2); GO:0006457-protein folding(L=2); GO:0006915-apoptotic process(L=5); GO:0007275-multicellular organism development(L=3); GO:0007548-sex differentiation(L=3); GO:0007568-aging(L=3); GO:0008150-biological_process(L=0); GO:0008152-metabolic process(L=1); GO:0008219-cell death(L=3); GO:0008340-determination of adult lifespan(L=5); GO:0009790-embryo development(L=4); GO:0009791-post-embryonic development(L=4); GO:0009792-embryo development ending in birth or egg hatching(L=5); GO:0009987-cellular process(L=1); GO:0010259-multicellular organism aging(L=4); GO:0012501-programmed cell death(L=4); GO:0016265-obsolete death(L=),GO:0019538-protein metabolic process(L=3); GO:0022414-reproductive process(L=2); GO:0032501-multicellular organismal process(L=1); GO:0032502-developmental process(L=1); GO:0040007-growth(L=1); GO:0040011-locomotion(L=1); GO:0040035-hermaphrodite genitalia development(L=6); GO:0043170-macromolecule metabolic process(L=3); GO:0044237-cellular metabolic process(L=2); GO:0044238-primary metabolic process(L=2); GO:0044260-cellular macromolecule metabolic process(L=3); GO:0044267-cellular protein metabolic process(L=4); GO:0044699-single-organism process(L=1); GO:0044707-single-multicellular organism process(L=2); GO:0044763-single-organism cellular process(L=2); GO:0044767-single-organism developmental process(L=2); GO:0048513-animal organ development(L=4); GO:0048608-reproductive structure development(L=5); GO:0048731-system development(L=4); GO:0048806-genitalia development(L=4); GO:0048856-anatomical structure development(L=2); GO:0061458-reproductive system development(L=5); GO:0071704-organic substance metabolic process(L=2)	GO:0000166-nucleotide binding(L=3); GO:0001882-nucleoside binding(L=3); GO:0001883-purine nucleoside binding(L=4); GO:0003674-molecular_function(L=0); GO:0005488-binding(L=1); GO:0005515-protein binding(L=2); GO:0005524-ATP binding(L=7); GO:0017076-purine nucleotide binding(L=4); GO:0030554-adenyl nucleotide binding(L=5); GO:0032549-ribonucleoside binding(L=4); GO:0032550-purine ribonucleoside binding(L=5); GO:0032553-ribonucleotide binding(L=3); GO:0032555-purine ribonucleotide binding(L=4); GO:0032559-adenyl ribonucleotide binding(L=6); GO:0035639-purine ribonucleoside triphosphate binding(L=4); GO:0036094-small molecule binding(L=2); GO:0043167-ion binding(L=2); GO:0043168-anion binding(L=3); GO:0051082-unfolded protein binding(L=3); GO:0097159-organic cyclic compound binding(L=2); GO:1901265-nucleoside phosphate binding(L=3); GO:1901363-heterocyclic compound binding(L=2)	GO:0005575-cellular_component(L=0); GO:0005622-intracellular(L=3); GO:0005623-cell(L=1); GO:0005737-cytoplasm(L=4); GO:0005832-chaperonin-containing T-complex(L=6); GO:0044424-intracellular part(L=3); GO:0044464-cell part(L=2)	T-complex protein 1 subunit zeta		OG0002801(16 genes,10 taxa): a_caninum (3 g.); a_ceylanicum (1 g.); c_elegans (1 g.); haemonchus (1 g.); heligmosomoides (1 g.); necator_orig (1 g.); necator_rev (1 g.); nippostrongylus (3 g.); p_pacificus (2 g.); teladorsagia (2 g.)	OG0002801(16 genes,10 taxa): ANCCAN_17276(a_caninum) ANCCAN_17277(a_caninum) ANCCAN_17278(a_caninum) Acey_s0547.v2.g2651(a_ceylanicum) WBGene00000381|F01F1.8|cct-6(c_elegans) HCON_00080430(haemonchus) HPBE_0001831601(heligmosomoides) NECAME_15134(necator_orig) NAME_11420(necator_rev) NBR_0000301601(nippostrongylus) NBR_0000452701(nippostrongylus) NBR_0001743501(nippostrongylus) WBGene00107438|PPA17884|Ppa-cct-6.2(p_pacificus) WBGene00281866|PPA43497|Ppa-cct-6.1(p_pacificus) TELCIR_01992(teladorsagia) TELCIR_20838(teladorsagia)																									35.6862	34.1085	26.7412	36.635	41.0777	41.6456	88.5243	26.7729	36.7869	39.9995	54.7936	36.2046	55.6319	79.8598	80.1177	114.748	108.08	97.5678	104.711	291.711	109.85	93.7687	30.3399	53.8653	88.1992	270.577	357.675	478.239	662.256	499.192	141.629	168.939	199.703	145.437	293.535	218.125	150.931	219.517	36.4891	93.7734	276.144	32.5726	34.6729	17.3637	147.708	117.742	64.1625	51.7047	434.968	3860	3715	3101	4116	4564	4776	6712	1686	2266	2295	5088	2656	5756	10302	9397	14834	15756	14438	4075	9463	1561	4373	2240	4678	4283	6611	10591	13313	6833	11053	3604	4900	3533	3916	11988	6781	5157	8920	2717	689	15337	1286	1301	709	10640	4688	2755	2188	20425	-0.156309	1	-0.409411	0.754194	0.157382	0.969718	-0.257951	1	-0.959305	0.129985	0.224193	0.943489
Acey_s0547.v2.g2652		Acey_s0547.g3270; Acey_s0547.g3271	maker-ANCCEYDFT_Contig1226-pred_gff_snap-gene-0.0-mRNA-1; maker-ANCCEYDFT_Contig1285-augustus-gene-0.9	ACEY_16682	736	736 aa		NCoils: 0.10 (74/736)	SEG: 0.17 (123/736)	DEAD [PF00270.32]; Helicase_C [PF00271.34]	ATP-dependent RNA helicase DEAD-box, conserved site [IPR000629]; DEAD/DEAH box helicase domain [IPR011545]; Helicase superfamily 1/2, ATP-binding domain [IPR014001]; Helicase, C-terminal [IPR001650]; P-loop containing nucleoside triphosphate hydrolase [IPR027417]; RNA helicase, DEAD-box type, Q motif [IPR014014]		GO:0000003-reproduction(L=1); GO:0002009-morphogenesis of an epithelium(L=5); GO:0002119-nematode larval development(L=5); GO:0002164-larval development(L=4); GO:0003006-developmental process involved in reproduction(L=2); GO:0006139-nucleobase-containing compound metabolic process(L=3); GO:0006152-purine nucleoside catabolic process(L=7); GO:0006163-purine nucleotide metabolic process(L=5); GO:0006195-purine nucleotide catabolic process(L=7); GO:0006200-obsolete ATP catabolic process(L=),GO:0006725-cellular aromatic compound metabolic process(L=3); GO:0006753-nucleoside phosphate metabolic process(L=4); GO:0006793-phosphorus metabolic process(L=3); GO:0006796-phosphate-containing compound metabolic process(L=4); GO:0006807-nitrogen compound metabolic process(L=2); GO:0007275-multicellular organism development(L=3); GO:0007276-gamete generation(L=3); GO:0007281-germ cell development(L=4); GO:0007530-sex determination(L=3); GO:0007548-sex differentiation(L=3); GO:0008150-biological_process(L=0); GO:0008152-metabolic process(L=1); GO:0009056-catabolic process(L=2); GO:0009116-nucleoside metabolic process(L=4); GO:0009117-nucleotide metabolic process(L=5); GO:0009119-ribonucleoside metabolic process(L=5); GO:0009123-nucleoside monophosphate metabolic process(L=5); GO:0009125-nucleoside monophosphate catabolic process(L=5); GO:0009126-purine nucleoside monophosphate metabolic process(L=7); GO:0009128-purine nucleoside monophosphate catabolic process(L=7); GO:0009141-nucleoside triphosphate metabolic process(L=5); GO:0009143-nucleoside triphosphate catabolic process(L=5); GO:0009144-purine nucleoside triphosphate metabolic process(L=7); GO:0009146-purine nucleoside triphosphate catabolic process(L=7); GO:0009150-purine ribonucleotide metabolic process(L=6); GO:0009154-purine ribonucleotide catabolic process(L=7); GO:0009158-ribonucleoside monophosphate catabolic process(L=7); GO:0009161-ribonucleoside monophosphate metabolic process(L=7); GO:0009164-nucleoside catabolic process(L=5); GO:0009166-nucleotide catabolic process(L=5); GO:0009167-purine ribonucleoside monophosphate metabolic process(L=7); GO:0009169-purine ribonucleoside monophosphate catabolic process(L=8); GO:0009199-ribonucleoside triphosphate metabolic process(L=7); GO:0009203-ribonucleoside triphosphate catabolic process(L=7); GO:0009205-purine ribonucleoside triphosphate metabolic process(L=7); GO:0009207-purine ribonucleoside triphosphate catabolic process(L=8); GO:0009259-ribonucleotide metabolic process(L=5); GO:0009261-ribonucleotide catabolic process(L=5); GO:0009653-anatomical structure morphogenesis(L=3); GO:0009790-embryo development(L=4); GO:0009791-post-embryonic development(L=4); GO:0009792-embryo development ending in birth or egg hatching(L=5); GO:0009888-tissue development(L=3); GO:0009987-cellular process(L=1); GO:0010171-body morphogenesis(L=4); GO:0010172-embryonic body morphogenesis(L=6); GO:0010564-regulation of cell cycle process(L=5); GO:0018992-germ-line sex determination(L=4); GO:0019439-aromatic compound catabolic process(L=4); GO:0019637-organophosphate metabolic process(L=3); GO:0019693-ribose phosphate metabolic process(L=4); GO:0019953-sexual reproduction(L=2); GO:0022412-cellular process involved in reproduction in multicellular organism(L=3); GO:0022414-reproductive process(L=2); GO:0030154-cell differentiation(L=4); GO:0032501-multicellular organismal process(L=1); GO:0032502-developmental process(L=1); GO:0032504-multicellular organism reproduction(L=2); GO:0034641-cellular nitrogen compound metabolic process(L=3); GO:0034655-nucleobase-containing compound catabolic process(L=4); GO:0040007-growth(L=1); GO:0040011-locomotion(L=1); GO:0040020-regulation of meiotic nuclear division(L=6); GO:0040021-hermaphrodite germ-line sex determination(L=5); GO:0040035-hermaphrodite genitalia development(L=6); GO:0042127-regulation of cell proliferation(L=4); GO:0042278-purine nucleoside metabolic process(L=5); GO:0042454-ribonucleoside catabolic process(L=7); GO:0044237-cellular metabolic process(L=2); GO:0044238-primary metabolic process(L=2); GO:0044248-cellular catabolic process(L=3); GO:0044270-cellular nitrogen compound catabolic process(L=4); GO:0044281-small molecule metabolic process(L=3); GO:0044699-single-organism process(L=1); GO:0044702-single organism reproductive process(L=3); GO:0044707-single-multicellular organism process(L=2); GO:0044710-single-organism metabolic process(L=2); GO:0044763-single-organism cellular process(L=2); GO:0044767-single-organism developmental process(L=2); GO:0046034-ATP metabolic process(L=7); GO:0046128-purine ribonucleoside metabolic process(L=7); GO:0046130-purine ribonucleoside catabolic process(L=7); GO:0046434-organophosphate catabolic process(L=4); GO:0046483-heterocycle metabolic process(L=3); GO:0046700-heterocycle catabolic process(L=4); GO:0048468-cell development(L=5); GO:0048513-animal organ development(L=4); GO:0048589-developmental growth(L=2); GO:0048598-embryonic morphogenesis(L=5); GO:0048608-reproductive structure development(L=5); GO:0048609-multicellular organismal reproductive process(L=3); GO:0048610-obsolete cellular process involved in reproduction(L=),GO:0048729-tissue morphogenesis(L=4); GO:0048731-system development(L=4); GO:0048806-genitalia development(L=4); GO:0048856-anatomical structure development(L=2); GO:0048869-cellular developmental process(L=3); GO:0050789-regulation of biological process(L=2); GO:0050794-regulation of cellular process(L=3); GO:0051445-regulation of meiotic cell cycle(L=4); GO:0051726-regulation of cell cycle(L=4); GO:0055086-nucleobase-containing small molecule metabolic process(L=3); GO:0060429-epithelium development(L=4); GO:0061458-reproductive system development(L=5); GO:0065007-biological regulation(L=1); GO:0071704-organic substance metabolic process(L=2); GO:0072521-purine-containing compound metabolic process(L=4); GO:0072523-purine-containing compound catabolic process(L=5); GO:1901135-carbohydrate derivative metabolic process(L=3); GO:1901136-carbohydrate derivative catabolic process(L=4); GO:1901292-nucleoside phosphate catabolic process(L=4); GO:1901360-organic cyclic compound metabolic process(L=3); GO:1901361-organic cyclic compound catabolic process(L=4); GO:1901564-organonitrogen compound metabolic process(L=3); GO:1901565-organonitrogen compound catabolic process(L=4); GO:1901575-organic substance catabolic process(L=3); GO:1901657-glycosyl compound metabolic process(L=3); GO:1901658-glycosyl compound catabolic process(L=4)	GO:0000166-nucleotide binding(L=3); GO:0001882-nucleoside binding(L=3); GO:0001883-purine nucleoside binding(L=4); GO:0003674-molecular_function(L=0); GO:0003676-nucleic acid binding(L=3); GO:0003824-catalytic activity(L=1); GO:0004386-helicase activity(L=7); GO:0005488-binding(L=1); GO:0005524-ATP binding(L=7); GO:0008026-ATP-dependent helicase activity(L=9); GO:0016462-pyrophosphatase activity(L=5); GO:0016787-hydrolase activity(L=2); GO:0016817-hydrolase activity, acting on acid anhydrides(L=3); GO:0016818-hydrolase activity, acting on acid anhydrides, in phosphorus-containing anhydrides(L=4); GO:0016887-ATPase activity(L=7); GO:0017076-purine nucleotide binding(L=4); GO:0017111-nucleoside-triphosphatase activity(L=6); GO:0030554-adenyl nucleotide binding(L=5); GO:0032549-ribonucleoside binding(L=4); GO:0032550-purine ribonucleoside binding(L=5); GO:0032553-ribonucleotide binding(L=3); GO:0032555-purine ribonucleotide binding(L=4); GO:0032559-adenyl ribonucleotide binding(L=6); GO:0035639-purine ribonucleoside triphosphate binding(L=4); GO:0036094-small molecule binding(L=2); GO:0042623-ATPase activity, coupled(L=8); GO:0043167-ion binding(L=2); GO:0043168-anion binding(L=3); GO:0070035-purine NTP-dependent helicase activity(L=8); GO:0097159-organic cyclic compound binding(L=2); GO:1901265-nucleoside phosphate binding(L=3); GO:1901363-heterocyclic compound binding(L=2)	GO:0005575-cellular_component(L=0); GO:0005622-intracellular(L=3); GO:0005623-cell(L=1); GO:0005634-nucleus(L=5); GO:0043226-organelle(L=1); GO:0043227-membrane-bounded organelle(L=2); GO:0043229-intracellular organelle(L=3); GO:0043231-intracellular membrane-bounded organelle(L=4); GO:0044424-intracellular part(L=3); GO:0044464-cell part(L=2)	DEAD/DEAH box helicase	3040	OG0006025(12 genes,9 taxa): a_caninum (3 g.); a_ceylanicum (1 g.); c_elegans (1 g.); haemonchus (1 g.); heligmosomoides (1 g.); necator_orig (1 g.); nippostrongylus (2 g.); p_pacificus (1 g.); teladorsagia (1 g.)	OG0006025(12 genes,9 taxa): ANCCAN_17273(a_caninum) ANCCAN_17274(a_caninum) ANCCAN_17275(a_caninum) Acey_s0547.v2.g2652(a_ceylanicum) WBGene00017162|F01F1.7|ddx-23(c_elegans) HCON_00080420(haemonchus) HPBE_0001831701(heligmosomoides) NECAME_15135(necator_orig) NBR_0001743601(nippostrongylus) NBR_0002227601(nippostrongylus) WBGene00107375|PPA17821|Ppa-ddx-23(p_pacificus) TELCIR_01991(teladorsagia)																									4.98312	5.72521	5.13259	5.71415	5.94796	6.29248	7.13278	1.9068	4.29561	2.16143	5.56321	3.25384	4.7784	7.19371	7.28192	10.5061	9.99192	10.0896	23.7338	19.4133	3.81156	4.02973	3.61914	4.89344	5.90345	12.7888	28.1867	23.9418	38.4957	27.0375	16.5607	20.0081	18.0128	19.8241	31.0885	20.2605	18.2593	32.2711	3.00687	12.1584	18.8832	7.50901	7.89251	2.47806	29.5076	16.6702	9.35175	5.90416	65.7179	869	1012	962	1037	1066	1177	893	197	439	203	843	396	817	1525	1396	2208	2390	2442	1527	1017	101	294	413	655	454	454	1216	976	585	868	608	836	465	777	1852	923	932	1887	329	133	1565	432	429	150	3129	968	584	368	4558	-0.0316551	1	-0.339029	0.810255	0.56664	0.678905	-0.35196	1	-0.469414	0.56345	-0.393305	0.961163
Acey_s0547.g3272		Acey_s0547.g3271; Acey_s0547.g3272			132	132 aa																																						0.060722	0.062452	0	0	0	0.058456	0.077553	0.19139	0.384619	0.096845	0.197826	0.149369	0	0.156443	0.056253	0.051561	0.092571	0.045424	0.13777	0	0	0	0.341352	0	0	0.759427	0	0.294857	3.78519	0.342853	0	0.654552	1.04312	0.234799	0.382174	0	0	0	0.054495	0	0	0	0	0	0	0	0.115015	0	0.201731	1	1	0	0	0	1	1	2	4	1	3	2	0	3	1	1	2	1	1	0	0	0	4	0	0	3	0	2	4	1	0	3	2	1	2	0	0	0	1	0	0	0	0	0	0	0	1	0	1
Acey_s0547.v2.g2653		Acey_s0547.g3273	maker-ANCCEYDFT_Contig1693-pred_gff_snap-gene-0.2		94	94 aa					P-loop containing nucleoside triphosphate hydrolase [IPR027417]		GO:0000003-reproduction(L=1); GO:0002009-morphogenesis of an epithelium(L=5); GO:0002119-nematode larval development(L=5); GO:0002164-larval development(L=4); GO:0003006-developmental process involved in reproduction(L=2); GO:0006139-nucleobase-containing compound metabolic process(L=3); GO:0006152-purine nucleoside catabolic process(L=7); GO:0006163-purine nucleotide metabolic process(L=5); GO:0006195-purine nucleotide catabolic process(L=7); GO:0006200-obsolete ATP catabolic process(L=),GO:0006725-cellular aromatic compound metabolic process(L=3); GO:0006753-nucleoside phosphate metabolic process(L=4); GO:0006793-phosphorus metabolic process(L=3); GO:0006796-phosphate-containing compound metabolic process(L=4); GO:0006807-nitrogen compound metabolic process(L=2); GO:0007275-multicellular organism development(L=3); GO:0007276-gamete generation(L=3); GO:0007281-germ cell development(L=4); GO:0007530-sex determination(L=3); GO:0007548-sex differentiation(L=3); GO:0008150-biological_process(L=0); GO:0008152-metabolic process(L=1); GO:0009056-catabolic process(L=2); GO:0009116-nucleoside metabolic process(L=4); GO:0009117-nucleotide metabolic process(L=5); GO:0009119-ribonucleoside metabolic process(L=5); GO:0009123-nucleoside monophosphate metabolic process(L=5); GO:0009125-nucleoside monophosphate catabolic process(L=5); GO:0009126-purine nucleoside monophosphate metabolic process(L=7); GO:0009128-purine nucleoside monophosphate catabolic process(L=7); GO:0009141-nucleoside triphosphate metabolic process(L=5); GO:0009143-nucleoside triphosphate catabolic process(L=5); GO:0009144-purine nucleoside triphosphate metabolic process(L=7); GO:0009146-purine nucleoside triphosphate catabolic process(L=7); GO:0009150-purine ribonucleotide metabolic process(L=6); GO:0009154-purine ribonucleotide catabolic process(L=7); GO:0009158-ribonucleoside monophosphate catabolic process(L=7); GO:0009161-ribonucleoside monophosphate metabolic process(L=7); GO:0009164-nucleoside catabolic process(L=5); GO:0009166-nucleotide catabolic process(L=5); GO:0009167-purine ribonucleoside monophosphate metabolic process(L=7); GO:0009169-purine ribonucleoside monophosphate catabolic process(L=8); GO:0009199-ribonucleoside triphosphate metabolic process(L=7); GO:0009203-ribonucleoside triphosphate catabolic process(L=7); GO:0009205-purine ribonucleoside triphosphate metabolic process(L=7); GO:0009207-purine ribonucleoside triphosphate catabolic process(L=8); GO:0009259-ribonucleotide metabolic process(L=5); GO:0009261-ribonucleotide catabolic process(L=5); GO:0009653-anatomical structure morphogenesis(L=3); GO:0009790-embryo development(L=4); GO:0009791-post-embryonic development(L=4); GO:0009792-embryo development ending in birth or egg hatching(L=5); GO:0009888-tissue development(L=3); GO:0009987-cellular process(L=1); GO:0010171-body morphogenesis(L=4); GO:0010172-embryonic body morphogenesis(L=6); GO:0010564-regulation of cell cycle process(L=5); GO:0018992-germ-line sex determination(L=4); GO:0019439-aromatic compound catabolic process(L=4); GO:0019637-organophosphate metabolic process(L=3); GO:0019693-ribose phosphate metabolic process(L=4); GO:0019953-sexual reproduction(L=2); GO:0022412-cellular process involved in reproduction in multicellular organism(L=3); GO:0022414-reproductive process(L=2); GO:0030154-cell differentiation(L=4); GO:0032501-multicellular organismal process(L=1); GO:0032502-developmental process(L=1); GO:0032504-multicellular organism reproduction(L=2); GO:0034641-cellular nitrogen compound metabolic process(L=3); GO:0034655-nucleobase-containing compound catabolic process(L=4); GO:0040007-growth(L=1); GO:0040011-locomotion(L=1); GO:0040020-regulation of meiotic nuclear division(L=6); GO:0040021-hermaphrodite germ-line sex determination(L=5); GO:0040035-hermaphrodite genitalia development(L=6); GO:0042127-regulation of cell proliferation(L=4); GO:0042278-purine nucleoside metabolic process(L=5); GO:0042454-ribonucleoside catabolic process(L=7); GO:0044237-cellular metabolic process(L=2); GO:0044238-primary metabolic process(L=2); GO:0044248-cellular catabolic process(L=3); GO:0044270-cellular nitrogen compound catabolic process(L=4); GO:0044281-small molecule metabolic process(L=3); GO:0044699-single-organism process(L=1); GO:0044702-single organism reproductive process(L=3); GO:0044707-single-multicellular organism process(L=2); GO:0044710-single-organism metabolic process(L=2); GO:0044763-single-organism cellular process(L=2); GO:0044767-single-organism developmental process(L=2); GO:0046034-ATP metabolic process(L=7); GO:0046128-purine ribonucleoside metabolic process(L=7); GO:0046130-purine ribonucleoside catabolic process(L=7); GO:0046434-organophosphate catabolic process(L=4); GO:0046483-heterocycle metabolic process(L=3); GO:0046700-heterocycle catabolic process(L=4); GO:0048468-cell development(L=5); GO:0048513-animal organ development(L=4); GO:0048589-developmental growth(L=2); GO:0048598-embryonic morphogenesis(L=5); GO:0048608-reproductive structure development(L=5); GO:0048609-multicellular organismal reproductive process(L=3); GO:0048610-obsolete cellular process involved in reproduction(L=),GO:0048729-tissue morphogenesis(L=4); GO:0048731-system development(L=4); GO:0048806-genitalia development(L=4); GO:0048856-anatomical structure development(L=2); GO:0048869-cellular developmental process(L=3); GO:0050789-regulation of biological process(L=2); GO:0050794-regulation of cellular process(L=3); GO:0051445-regulation of meiotic cell cycle(L=4); GO:0051726-regulation of cell cycle(L=4); GO:0055086-nucleobase-containing small molecule metabolic process(L=3); GO:0060429-epithelium development(L=4); GO:0061458-reproductive system development(L=5); GO:0065007-biological regulation(L=1); GO:0071704-organic substance metabolic process(L=2); GO:0072521-purine-containing compound metabolic process(L=4); GO:0072523-purine-containing compound catabolic process(L=5); GO:1901135-carbohydrate derivative metabolic process(L=3); GO:1901136-carbohydrate derivative catabolic process(L=4); GO:1901292-nucleoside phosphate catabolic process(L=4); GO:1901360-organic cyclic compound metabolic process(L=3); GO:1901361-organic cyclic compound catabolic process(L=4); GO:1901564-organonitrogen compound metabolic process(L=3); GO:1901565-organonitrogen compound catabolic process(L=4); GO:1901575-organic substance catabolic process(L=3); GO:1901657-glycosyl compound metabolic process(L=3); GO:1901658-glycosyl compound catabolic process(L=4)	GO:0000166-nucleotide binding(L=3); GO:0001882-nucleoside binding(L=3); GO:0001883-purine nucleoside binding(L=4); GO:0003674-molecular_function(L=0); GO:0003676-nucleic acid binding(L=3); GO:0003824-catalytic activity(L=1); GO:0004386-helicase activity(L=7); GO:0005488-binding(L=1); GO:0005524-ATP binding(L=7); GO:0008026-ATP-dependent helicase activity(L=9); GO:0016462-pyrophosphatase activity(L=5); GO:0016787-hydrolase activity(L=2); GO:0016817-hydrolase activity, acting on acid anhydrides(L=3); GO:0016818-hydrolase activity, acting on acid anhydrides, in phosphorus-containing anhydrides(L=4); GO:0016887-ATPase activity(L=7); GO:0017076-purine nucleotide binding(L=4); GO:0017111-nucleoside-triphosphatase activity(L=6); GO:0030554-adenyl nucleotide binding(L=5); GO:0032549-ribonucleoside binding(L=4); GO:0032550-purine ribonucleoside binding(L=5); GO:0032553-ribonucleotide binding(L=3); GO:0032555-purine ribonucleotide binding(L=4); GO:0032559-adenyl ribonucleotide binding(L=6); GO:0035639-purine ribonucleoside triphosphate binding(L=4); GO:0036094-small molecule binding(L=2); GO:0042623-ATPase activity, coupled(L=8); GO:0043167-ion binding(L=2); GO:0043168-anion binding(L=3); GO:0070035-purine NTP-dependent helicase activity(L=8); GO:0097159-organic cyclic compound binding(L=2); GO:1901265-nucleoside phosphate binding(L=3); GO:1901363-heterocyclic compound binding(L=2)	GO:0005575-cellular_component(L=0); GO:0005622-intracellular(L=3); GO:0005623-cell(L=1); GO:0005634-nucleus(L=5); GO:0043226-organelle(L=1); GO:0043227-membrane-bounded organelle(L=2); GO:0043229-intracellular organelle(L=3); GO:0043231-intracellular membrane-bounded organelle(L=4); GO:0044424-intracellular part(L=3); GO:0044464-cell part(L=2)	DEAD/DEAH box helicase	3040	OG0011426(7 genes,6 taxa): a_caninum (1 g.); a_ceylanicum (1 g.); heligmosomoides (1 g.); necator_orig (1 g.); nippostrongylus (2 g.); teladorsagia (1 g.)	OG0011426(7 genes,6 taxa): ANCCAN_17272(a_caninum) Acey_s0547.v2.g2653(a_ceylanicum) HPBE_0001658301(heligmosomoides) NECAME_15136(necator_orig) NBR_0001594601(nippostrongylus) NBR_0001814301(nippostrongylus) TELCIR_01990(teladorsagia)																									6.7459	3.63131	3.7687	2.91482	3.93916	6.98455	26.2316	38.0729	46.5497	18.8878	26.9759	35.5874	17.7469	17.8319	20.6801	19.8602	15.4011	19.5364	76.5215	32.5285	78.0982	9.32759	3.74352	0.926418	2.49495	2.65636	8.4388	19.6307	0	0.625776	0.91653	1.93	0.718758	1.51614	0.680726	4.89769	5.44384	0	6.16168	1.37737	0	1.06037	3.71642	0.970239	0	0.566604	1.89764	2.25875	0	28	15	16	12	16	30	86	101	123	50	104	122	85	87	94	98	85	110	236	89	144	53	34	6	10	8	34	77	0	1	2	5	1	4	2	21	30	0	62	1	0	5	17	5	0	3	9	13	0	0.213936	1	0.895452	0.599755	-0.123879	1	0.479695	1	0.390785	0.886084	-0.941191	1
Acey_s0547.v2.g2654		Acey_s0547.g3273	maker-ANCCEYDFT_Contig1226-augustus-gene-0.6; maker-ANCCEYDFT_Contig1226-pred_gff_snap-gene-0.2-mRNA-1; maker-ANCCEYDFT_Contig1226-pred_gff_snap-gene-0.5-mRNA-1	ACEY_16683	796	744-796 aa			SEG: 0.31 (234/744)	KIX_2 [PF16987.8]; Med15 [PF09606.13]	Coactivator CBP, KIX domain superfamily [IPR036529]; Mediator of RNA polymerase II transcription subunit 15 [IPR019087]		GO:0000003-reproduction(L=1); GO:0000398-mRNA splicing, via spliceosome(L=7); GO:0002119-nematode larval development(L=5); GO:0002164-larval development(L=4); GO:0006139-nucleobase-containing compound metabolic process(L=3); GO:0006351-transcription, DNA-templated(L=5); GO:0006355-regulation of transcription, DNA-templated(L=7); GO:0006357-regulation of transcription from RNA polymerase II promoter(L=8); GO:0006366-transcription from RNA polymerase II promoter(L=6); GO:0006629-lipid metabolic process(L=3); GO:0006725-cellular aromatic compound metabolic process(L=3); GO:0006807-nitrogen compound metabolic process(L=2); GO:0006810-transport(L=3); GO:0006897-endocytosis(L=5); GO:0006898-receptor-mediated endocytosis(L=6); GO:0006915-apoptotic process(L=5); GO:0007275-multicellular organism development(L=3); GO:0007276-gamete generation(L=3); GO:0007292-female gamete generation(L=5); GO:0007568-aging(L=3); GO:0008150-biological_process(L=0); GO:0008152-metabolic process(L=1); GO:0008219-cell death(L=3); GO:0008340-determination of adult lifespan(L=5); GO:0009058-biosynthetic process(L=2); GO:0009059-macromolecule biosynthetic process(L=4); GO:0009790-embryo development(L=4); GO:0009791-post-embryonic development(L=4); GO:0009792-embryo development ending in birth or egg hatching(L=5); GO:0009889-regulation of biosynthetic process(L=4); GO:0009891-positive regulation of biosynthetic process(L=5); GO:0009893-positive regulation of metabolic process(L=4); GO:0009987-cellular process(L=1); GO:0010259-multicellular organism aging(L=4); GO:0010467-gene expression(L=4); GO:0010468-regulation of gene expression(L=5); GO:0010556-regulation of macromolecule biosynthetic process(L=5); GO:0010557-positive regulation of macromolecule biosynthetic process(L=6); GO:0010565-regulation of cellular ketone metabolic process(L=5); GO:0010604-positive regulation of macromolecule metabolic process(L=5); GO:0010628-positive regulation of gene expression(L=6); GO:0010876-lipid localization(L=3); GO:0012501-programmed cell death(L=4); GO:0016070-RNA metabolic process(L=4); GO:0016192-vesicle-mediated transport(L=4); GO:0016265-obsolete death(L=),GO:0018130-heterocycle biosynthetic process(L=4); GO:0019216-regulation of lipid metabolic process(L=5); GO:0019217-regulation of fatty acid metabolic process(L=6); GO:0019219-regulation of nucleobase-containing compound metabolic process(L=5); GO:0019222-regulation of metabolic process(L=3); GO:0019438-aromatic compound biosynthetic process(L=4); GO:0019915-lipid storage(L=4); GO:0019953-sexual reproduction(L=2); GO:0022414-reproductive process(L=2); GO:0030730-sequestering of triglyceride(L=5); GO:0031323-regulation of cellular metabolic process(L=4); GO:0031325-positive regulation of cellular metabolic process(L=5); GO:0031326-regulation of cellular biosynthetic process(L=5); GO:0031328-positive regulation of cellular biosynthetic process(L=6); GO:0032501-multicellular organismal process(L=1); GO:0032502-developmental process(L=1); GO:0032504-multicellular organism reproduction(L=2); GO:0032774-RNA biosynthetic process(L=5); GO:0033036-macromolecule localization(L=2); GO:0034641-cellular nitrogen compound metabolic process(L=3); GO:0034645-cellular macromolecule biosynthetic process(L=4); GO:0034654-nucleobase-containing compound biosynthetic process(L=4); GO:0035188-hatching(L=4); GO:0040007-growth(L=1); GO:0040008-regulation of growth(L=3); GO:0040009-regulation of growth rate(L=4); GO:0040010-positive regulation of growth rate(L=5); GO:0040011-locomotion(L=1); GO:0040014-regulation of multicellular organism growth(L=4); GO:0040018-positive regulation of multicellular organism growth(L=6); GO:0043170-macromolecule metabolic process(L=3); GO:0044237-cellular metabolic process(L=2); GO:0044238-primary metabolic process(L=2); GO:0044249-cellular biosynthetic process(L=3); GO:0044260-cellular macromolecule metabolic process(L=3); GO:0044271-cellular nitrogen compound biosynthetic process(L=4); GO:0044699-single-organism process(L=1); GO:0044702-single organism reproductive process(L=3); GO:0044707-single-multicellular organism process(L=2); GO:0044710-single-organism metabolic process(L=2); GO:0044763-single-organism cellular process(L=2); GO:0044767-single-organism developmental process(L=2); GO:0045893-positive regulation of transcription, DNA-templated(L=8); GO:0045927-positive regulation of growth(L=4); GO:0045935-positive regulation of nucleobase-containing compound metabolic process(L=6); GO:0046483-heterocycle metabolic process(L=3); GO:0048477-oogenesis(L=4); GO:0048518-positive regulation of biological process(L=3); GO:0048522-positive regulation of cellular process(L=4); GO:0048609-multicellular organismal reproductive process(L=3); GO:0048856-anatomical structure development(L=2); GO:0050789-regulation of biological process(L=2); GO:0050794-regulation of cellular process(L=3); GO:0051171-regulation of nitrogen compound metabolic process(L=4); GO:0051173-positive regulation of nitrogen compound metabolic process(L=5); GO:0051179-localization(L=1); GO:0051234-establishment of localization(L=2); GO:0051235-maintenance of location(L=2); GO:0051239-regulation of multicellular organismal process(L=3); GO:0051240-positive regulation of multicellular organismal process(L=4); GO:0051252-regulation of RNA metabolic process(L=5); GO:0051254-positive regulation of RNA metabolic process(L=6); GO:0060255-regulation of macromolecule metabolic process(L=4); GO:0065007-biological regulation(L=1); GO:0065008-regulation of biological quality(L=2); GO:0071684-organism emergence from protective structure(L=3); GO:0071704-organic substance metabolic process(L=2); GO:0080090-regulation of primary metabolic process(L=4); GO:0090304-nucleic acid metabolic process(L=4); GO:1901360-organic cyclic compound metabolic process(L=3); GO:1901362-organic cyclic compound biosynthetic process(L=4); GO:1901576-organic substance biosynthetic process(L=3); GO:2000112-regulation of cellular macromolecule biosynthetic process(L=6); GO:2001141-regulation of RNA biosynthetic process(L=6)	GO:0000988-transcription factor activity, protein binding(L=1); GO:0000989-transcription factor activity, transcription factor binding(L=2); GO:0001076-transcription factor activity, RNA polymerase II transcription factor binding(L=3); GO:0001104-RNA polymerase II transcription cofactor activity(L=4); GO:0003674-molecular_function(L=0); GO:0003676-nucleic acid binding(L=3); GO:0003712-transcription cofactor activity(L=3); GO:0003713-transcription coactivator activity(L=4); GO:0005102-receptor binding(L=3); GO:0005488-binding(L=1); GO:0005515-protein binding(L=2); GO:0035257-nuclear hormone receptor binding(L=5); GO:0051427-hormone receptor binding(L=4)	GO:0005575-cellular_component(L=0); GO:0005622-intracellular(L=3); GO:0005623-cell(L=1); GO:0005634-nucleus(L=5); GO:0005654-nucleoplasm(L=5); GO:0016592-mediator complex(L=7); GO:0031974-membrane-enclosed lumen(L=1); GO:0031981-nuclear lumen(L=6); GO:0032991-macromolecular complex(L=1); GO:0043226-organelle(L=1); GO:0043227-membrane-bounded organelle(L=2); GO:0043229-intracellular organelle(L=3); GO:0043231-intracellular membrane-bounded organelle(L=4); GO:0043233-organelle lumen(L=2); GO:0043234-protein complex(L=2); GO:0044422-organelle part(L=2); GO:0044424-intracellular part(L=3); GO:0044428-nuclear part(L=5); GO:0044446-intracellular organelle part(L=3); GO:0044451-nucleoplasm part(L=5); GO:0044464-cell part(L=2); GO:0070013-intracellular organelle lumen(L=3)	transcription of nearly all RNA polymerase II-dependent genes. Mediator functions as a bridge to convey information from gene-specific regulatory proteins to the basal RNA polymerase II transcription machinery. Mediator is recruited to promoters by direct interactions with regulatory proteins and serves as a scaffold for the assembly of a functional preinitiation complex with RNA polymerase II and the general transcription factors (By similarity). Required for		OG0002800(16 genes,10 taxa): a_caninum (1 g.); a_ceylanicum (1 g.); c_elegans (1 g.); haemonchus (1 g.); heligmosomoides (2 g.); necator_orig (1 g.); necator_rev (3 g.); nippostrongylus (3 g.); p_pacificus (2 g.); teladorsagia (1 g.)	OG0002800(16 genes,10 taxa): ANCCAN_17271(a_caninum) Acey_s0547.v2.g2654(a_ceylanicum) WBGene00007016|R12B2.5|mdt-15(c_elegans) HCON_00080410(haemonchus) HPBE_0001658401(heligmosomoides) HPBE_0001814201(heligmosomoides) NECAME_09028(necator_orig) NAME_06253(necator_rev) NAME_15230(necator_rev) NAME_15232(necator_rev) NBR_0001594401(nippostrongylus) NBR_0001814401(nippostrongylus) NBR_0001926401(nippostrongylus) WBGene00275163|PPA36794|Ppa-mdt-15.1(p_pacificus) WBGene00305175|PPA47280|Ppa-mdt-15.2(p_pacificus) TELCIR_01989(teladorsagia)																									17.3337	17.0667	16.3953	14.705	13.7522	14.4388	17.4064	12.3333	20.7981	16.7708	10.9623	12.0309	7.68731	11.2012	12.2555	19.6228	15.9548	14.061	60.8164	59.5824	0.326574	7.5297	5.29058	8.3196	9.54153	279.988	133.129	112.717	486.224	428.959	155.086	183.216	275.276	119.755	252.257	52.07	54.1931	207.71	22.422	54.9993	153.654	26.9985	28.9217	16.6908	35.9229	39.0084	36.6961	23.4008	143.016	3207	3148	3246	2831	2620	2879	2392	1438	2313	1726	1911	1512	1383	2478	2475	4550	4092	3607	3579	2928	7	511	534	1011	658	8754	5546	4474	6359	12898	5462	7497	6053	4251	13598	2365	2710	11915	2308	582	10943	1503	1523	977	3341	2176	2176	1416	8804	0.379922	1	0.819835	0.151936	-0.045019	1	-0.393179	1	-0.507887	0.249877	0.490442	0.569772
Acey_s0547.v2.g2655		Acey_s0547.g3274		ACEY_16684	82	82 aa	SigP+TM(1x)		SEG: 0.18 (15/82)						GO:0005575-cellular_component(L=0); GO:0016020-membrane(L=1); GO:0016021-integral component of membrane(L=4); GO:0031224-intrinsic component of membrane(L=3); GO:0044425-membrane part(L=2)			OG0012503(6 genes,6 taxa): a_ceylanicum (1 g.); c_elegans (1 g.); haemonchus (1 g.); necator_rev (1 g.); p_pacificus (1 g.); teladorsagia (1 g.)	OG0012503(6 genes,6 taxa): Acey_s0547.v2.g2655(a_ceylanicum) WBGene00044411|R12B2.8(c_elegans) HCON_00192880(haemonchus) NAME_06254(necator_rev) WBGene00281868|PPA43499(p_pacificus) TELCIR_01988(teladorsagia)													Non-intestine-biased												7.82062	5.91379	7.87485	7.37256	5.57321	5.68542	0.197446	0	0	0	0.112609	0	1.19687	0.85696	1.15067	0.655191	0.545475	0.746574	26.5475	49.8794	4.63887	39.0321	5.83864	7.45116	7.12831	51.7468	85.0851	80.1779	17.1688	32.7286	29.0965	32.2803	31.3468	53.0561	22.5285	67.707	59.6012	11.4307	26.9057	5.13278	4.19821	8.96113	6.70594	7.93031	1.29237	8.01227	3.12396	6.33596	0.607933	37	26	37	32	25	25	5	0	0	0	3	0	60	33	42	27	22	38	64	93	117	200	50	31	19	128	298	277	6	62	67	89	19	140	71	250	276	59	255	3	24	44	31	41	12	44	15	35	3	0.459111	1	-3.77042	0.00908811	4.01757	0.443985	1.31825	1	0.794934	0.498473	-1.66727	0.628379
Acey_s0548.g3275		Acey_s0548.g3275			971	971 aa		NCoils: 0.04 (42/971)	SEG: 0.04 (36/971)	Asp_protease_2 [PF13650.9]; DUF1758 [PF05585.15]; DUF1759 [PF03564.18]	Aspartic peptidase domain superfamily [IPR021109]; Aspartic peptidase, active site [IPR001969]; Peptidase aspartic, putative [IPR008737]; Protein of unknown function DUF1759 [IPR005312]							OG0000225(52 genes,4 taxa): a_ceylanicum (8 g.); haemonchus (31 g.); heligmosomoides (12 g.); nippostrongylus (1 g.)	OG0000225(52 genes,4 taxa): Acey_s0003.g1692(a_ceylanicum) Acey_s0009.g759(a_ceylanicum) Acey_s0017.g3196(a_ceylanicum) Acey_s0028.g1769(a_ceylanicum) Acey_s0036.g3243(a_ceylanicum) Acey_s0154.v2.g3210(a_ceylanicum) Acey_s0548.g3275(a_ceylanicum) Acey_s0655.g1196(a_ceylanicum) HCON_00007050(haemonchus) HCON_00014860(haemonchus) HCON_00020400(haemonchus) HCON_00029670(haemonchus) HCON_00029820(haemonchus) HCON_00032460(haemonchus) HCON_00042130(haemonchus) HCON_00054310(haemonchus) HCON_00054330(haemonchus) HCON_00075120(haemonchus) HCON_00076840(haemonchus) HCON_00081920(haemonchus) HCON_00081930(haemonchus) HCON_00085490(haemonchus) HCON_00095070(haemonchus) HCON_00097790(haemonchus) HCON_00108550(haemonchus) HCON_00108560(haemonchus) HCON_00108570(haemonchus) HCON_00108580(haemonchus) HCON_00114240(haemonchus) HCON_00118800(haemonchus) HCON_00130070(haemonchus) HCON_00144830(haemonchus) HCON_00147650(haemonchus) HCON_00152980(haemonchus) HCON_00154060(haemonchus) HCON_00164140(haemonchus) HCON_00165480(haemonchus) HCON_00180000(haemonchus) HCON_00183390(haemonchus) HPBE_0000247201(heligmosomoides) HPBE_0000296101(heligmosomoides) HPBE_0000918101(heligmosomoides) HPBE_0001391001(heligmosomoides) HPBE_0001600101(heligmosomoides) HPBE_0001617301(heligmosomoides) HPBE_0001725301(heligmosomoides) HPBE_0001932001(heligmosomoides) HPBE_0001955801(heligmosomoides) HPBE_0002113901(heligmosomoides) HPBE_0002540301(heligmosomoides) HPBE_0002559001(heligmosomoides) NBR_0000270701(nippostrongylus)		HCON_00032460(haemonchus)																							0.016636	0.012224	0.007682	0	0.004012	0.007721	0	0	0	0	0.005038	0	0	0	0.011846	0	0.009428	0.012384	0.012529	0	0	0	0	0.00569	0.009994	0.020637	0	0	16.2094	7.69419	0.506118	0.370736	0.299649	0.037909	0.315229	0	0	0	0	0	0.083172	0	0	0	0.006963	0	0	0	0	4	3	2	0	1	2	0	0	0	0	1	0	0	0	3	0	3	4	1	0	0	0	0	1	1	1	0	0	328	332	25	21	10	2	25	0	0	0	0	0	9	0	0	0	1	0	0	0	0
Acey_s0548.v2.g1561		Acey_s0548.g3276	maker-ANCCEYDFT_Contig794-pred_gff_snap-gene-0.17	ACEY_16685	160	160 aa	TM(4x)		SEG: 0.07 (12/160)						GO:0005575-cellular_component(L=0); GO:0016020-membrane(L=1); GO:0016021-integral component of membrane(L=4); GO:0031224-intrinsic component of membrane(L=3); GO:0044425-membrane part(L=2)			OG0008858(10 genes,8 taxa): a_caninum (2 g.); a_ceylanicum (1 g.); c_elegans (1 g.); haemonchus (1 g.); necator_orig (1 g.); necator_rev (1 g.); nippostrongylus (2 g.); p_pacificus (1 g.)	OG0008858(10 genes,8 taxa): ANCCAN_20903(a_caninum) ANCCAN_24564(a_caninum) Acey_s0548.v2.g1561(a_ceylanicum) WBGene00007689|C18E9.9(c_elegans) HCON_00043520(haemonchus) NECAME_14186(necator_orig) NAME_10394(necator_rev) NBR_0000857001(nippostrongylus) NBR_0000857101(nippostrongylus) WBGene00203461|PPA30594(p_pacificus)	HCON_00043520(haemonchus)																								11.2316	11.391	12.2054	14.9041	15.4651	15.8807	25.0532	23.4774	25.1341	33.3379	28.4596	31.7531	13.31	14.2338	14.8124	19.0407	16.9739	13.4487	93.6422	63.5304	43.6479	21.0058	16.8311	19.1748	27.0464	10.0218	39.658	32.8158	22.1464	29.1478	80.6938	75.257	61.7921	10.4927	54.5411	105.863	79.8409	47.4544	63.1753	96.6939	40.3243	27.686	26.443	12.8481	23.4121	33.1264	21.2418	23.3319	54.2194	288	284	322	381	395	423	503	382	407	536	672	662	390	425	410	575	571	461	690	430	493	212	184	347	298	60	370	300	39	124	441	463	199	62	426	1040	987	319	1519	175	366	311	276	171	310	388	247	317	434	-0.247757	1	0.734461	0.181688	-0.965111	0.0986027	0.226011	1	-0.0115751	1	1.373	0.0184923
Acey_s0548.v2.g1562		Acey_s0548.g3277	maker-ANCCEYDFT_Contig794-pred_gff_fgenesh-gene-0.1-mRNA-1	ACEY_16687	766	766 aa	SigP		SEG: 0.20 (155/766)	ShK [PF01549.27]; Tyrosinase [PF00264.23]	Di-copper centre-containing domain superfamily [IPR008922]; ShKT domain [IPR003582]; Tyrosinase copper-binding domain [IPR002227]; Tyrosinase-like [IPR015559]		GO:0008150-biological_process(L=0); GO:0008152-metabolic process(L=1); GO:0044710-single-organism metabolic process(L=2); GO:0055114-oxidation-reduction process(L=3)	GO:0003674-molecular_function(L=0); GO:0003824-catalytic activity(L=1); GO:0005488-binding(L=1); GO:0016491-oxidoreductase activity(L=2); GO:0043167-ion binding(L=2); GO:0043169-cation binding(L=3); GO:0046872-metal ion binding(L=4)		Common central domain of tyrosinase	350,740,950,965,1100,1110,4916	OG0010711(8 genes,8 taxa): a_caninum (1 g.); a_ceylanicum (1 g.); haemonchus (1 g.); heligmosomoides (1 g.); necator_orig (1 g.); necator_rev (1 g.); nippostrongylus (1 g.); teladorsagia (1 g.)	OG0010711(8 genes,8 taxa): ANCCAN_20902(a_caninum) Acey_s0548.v2.g1562(a_ceylanicum) HCON_00043530(haemonchus) HPBE_0000593801(heligmosomoides) NECAME_06787(necator_orig) NAME_04621(necator_rev) NBR_0000856901(nippostrongylus) TELCIR_11870(teladorsagia)									HCON_00043530(haemonchus)																0.018151	0.030543	0.028619	0.023565	0.005946	0	0.032379	0.009797	0.029761	0.010653	0.025937	0.025776	0.012125	0.015229	0.01115	0.004891	0.008885	0.031105	4.1194	2.09807	0	0.139683	0.009555	0.008159	0.028624	1.33543	0.272715	0.260777	11.3897	4.08156	1.42138	1.63382	1.8794	0.779318	1.77425	0.498605	0.340636	2.03814	0.222127	0.088633	0.173828	0	0.108369	0.081661	0.061045	0.016969	0.01603	0.062891	0	3	5	5	4	1	0	4	1	3	1	4	3	2	3	2	1	2	7	237	100	0	10	1	1	2	45	12	11	159	127	52	68	45	29	100	24	18	123	24	1	13	0	6	5	6	1	1	4	0	1.46857	1	1.12761	0.630446	0.260691	1	0.0780054	1	1.62797	0.300409	-0.0677996	1
Acey_s0548.v2.g1563		Acey_s0548.g3278; Acey_s0548.g3280	maker-ANCCEYDFT_Contig794-pred_gff_snap-gene-0.6	ACEY_16688	133	133 aa			SEG: 0.10 (13/133)	Profilin [PF00235.22]	Profilin [IPR005455]; Profilin superfamily [IPR036140]		GO:0006996-organelle organization(L=3); GO:0007010-cytoskeleton organization(L=4); GO:0008150-biological_process(L=0); GO:0009987-cellular process(L=1); GO:0016043-cellular component organization(L=2); GO:0030029-actin filament-based process(L=3); GO:0030036-actin cytoskeleton organization(L=4); GO:0042989-sequestering of actin monomers(L=8); GO:0044699-single-organism process(L=1); GO:0044763-single-organism cellular process(L=2); GO:0071689-muscle thin filament assembly(L=5); GO:0071840-cellular component organization or biogenesis(L=1)	GO:0003674-molecular_function(L=0); GO:0003779-actin binding(L=4); GO:0003785-actin monomer binding(L=5); GO:0005488-binding(L=1); GO:0005515-protein binding(L=2); GO:0008092-cytoskeletal protein binding(L=3)	GO:0005575-cellular_component(L=0); GO:0005622-intracellular(L=3); GO:0005623-cell(L=1); GO:0005737-cytoplasm(L=4); GO:0005856-cytoskeleton(L=5); GO:0005938-cell cortex(L=5); GO:0043226-organelle(L=1); GO:0043228-non-membrane-bounded organelle(L=2); GO:0043229-intracellular organelle(L=3); GO:0043232-intracellular non-membrane-bounded organelle(L=3); GO:0043292-contractile fiber(L=5); GO:0044422-organelle part(L=2); GO:0044424-intracellular part(L=3); GO:0044444-cytoplasmic part(L=4); GO:0044449-contractile fiber part(L=5); GO:0044464-cell part(L=2); GO:0055120-striated muscle dense body(L=6)	profilin	4810,5131,5132	OG0009875(9 genes,8 taxa): a_caninum (2 g.); a_ceylanicum (1 g.); c_elegans (1 g.); haemonchus (1 g.); necator_orig (1 g.); nippostrongylus (1 g.); p_pacificus (1 g.); teladorsagia (1 g.)	OG0009875(9 genes,8 taxa): ANCCAN_20900(a_caninum) ANCCAN_30542(a_caninum) Acey_s0548.v2.g1563(a_ceylanicum) WBGene00003991|K03E6.6|pfn-3(c_elegans) HCON_00044630(haemonchus) NECAME_06788(necator_orig) NBR_0001176601(nippostrongylus) WBGene00114515|PPA24961|Ppa-pfn-3(p_pacificus) TELCIR_02437(teladorsagia)		HCON_00044630(haemonchus)											Non-intestine-biased												80.893	67.4633	72.8397	71.708	71.4112	57.2454	12.7717	0.656643	2.54494	0.2848	9.88998	1.90347	62.6128	45.751	67.3842	38.261	35.6625	46.4862	439.304	417.625	231.482	347.19	124.977	79.2231	70.8386	402.547	240.234	329.029	32.0701	37.7615	51.8566	46.3952	36.2484	340.642	67.2024	239.018	186.819	163.867	80.1191	2.66905	51.6712	47.0603	39.2438	36.347	28.5782	40.7301	36.7445	28.2735	9.18472	1359	1102	1259	1201	1195	999	168	7	27	3	153	26	1202	895	1222	757	786	1044	3237	2362	1713	3504	1584	1198	614	1896	1793	2387	37	117	208	218	74	1622	387	1843	1869	745	1592	4	305	424	327	388	257	399	341	316	47	0.306826	1	-3.15098	0.00468912	2.13	0.0976028	1.01051	1	0.676046	0.478758	-4.62081	0.0187227
Acey_s0548.g3279		Acey_s0548.g3279			72	72 aa												OG0000578(31 genes,1 taxa): a_ceylanicum (31 g.)	OG0000578(31 genes,1 taxa): Acey_s0001.g322(a_ceylanicum) Acey_s0020.g116(a_ceylanicum) Acey_s0021.g396(a_ceylanicum) Acey_s0037.g3522(a_ceylanicum) Acey_s0042.g535(a_ceylanicum) Acey_s0049.g1736(a_ceylanicum) Acey_s0049.g1757(a_ceylanicum) Acey_s0051.g2171(a_ceylanicum) Acey_s0055.g2560(a_ceylanicum) Acey_s0080.g1341(a_ceylanicum) Acey_s0081.g1464(a_ceylanicum) Acey_s0086.g1999(a_ceylanicum) Acey_s0099.g3176(a_ceylanicum) Acey_s0116.g541(a_ceylanicum) Acey_s0116.g542(a_ceylanicum) Acey_s0125.g1288(a_ceylanicum) Acey_s0136.g1980(a_ceylanicum) Acey_s0156.g3125(a_ceylanicum) Acey_s0166.g61(a_ceylanicum) Acey_s0177.g590(a_ceylanicum) Acey_s0202.g1783(a_ceylanicum) Acey_s0220.g2533(a_ceylanicum) Acey_s0224.g2706(a_ceylanicum) Acey_s0243.g3498(a_ceylanicum) Acey_s0304.g1921(a_ceylanicum) Acey_s0368.g50(a_ceylanicum) Acey_s0382.g375(a_ceylanicum) Acey_s0455.g1762(a_ceylanicum) Acey_s0495.g2470(a_ceylanicum) Acey_s0548.g3279(a_ceylanicum) Acey_s0721.g1825(a_ceylanicum)																									0	0	0	0	0	0	0.666519	0	0	0	0	0.721265	0	0.582396	0.663099	0.552784	0	0	1.00569	0	0	0	0.182353	0	0	0	0	0	0	4.51444	0	0.699623	0	0.719353	1.22112	0	0.69122	0	0	0	0	0	0	0	0	0	0	0	0	0	0	0	0	0	0	1	0	0	0	0	1	0	1	1	1	0	0	2	0	0	0	1	0	0	0	0	0	0	4	0	1	0	1	2	0	2	0	0	0	0	0	0	0	0	0	0	0	0
Acey_s0548.v2.g1564		Acey_s0548.g3281; Acey_s0548.g3282	maker-ANCCEYDFT_Contig794-pred_gff_snap-gene-0.5	ACEY_16689	388	388 aa	TM(4x)			Tetraspanin [PF00335.23]	Tetraspanin, EC2 domain superfamily [IPR008952]; Tetraspanin, conserved site [IPR018503]; Tetraspanin/Peripherin [IPR018499]		GO:0051584-regulation of dopamine uptake involved in synaptic transmission(L=6); GO:0072756-cellular response to paraquat(L=5); GO:1902883-negative regulation of response to oxidative stress(L=5); GO:1903204-negative regulation of oxidative stress-induced neuron death(L=7)	GO:0031749-D2 dopamine receptor binding(L=6)	GO:0005575-cellular_component(L=0); GO:0005886-plasma membrane(L=3); GO:0005887-integral component of plasma membrane(L=4); GO:0016020-membrane(L=1); GO:0016021-integral component of membrane(L=4); GO:0030424-axon(L=5); GO:0030425-dendrite(L=4); GO:0031224-intrinsic component of membrane(L=3); GO:0044425-membrane part(L=2); GO:0048471-perinuclear region of cytoplasm(L=5)	Tetraspanin family		OG0003390(15 genes,9 taxa): a_caninum (2 g.); a_ceylanicum (1 g.); c_elegans (1 g.); haemonchus (2 g.); heligmosomoides (1 g.); necator_orig (2 g.); necator_rev (1 g.); nippostrongylus (2 g.); teladorsagia (3 g.)	OG0003390(15 genes,9 taxa): ANCCAN_20899(a_caninum) ANCCAN_25633(a_caninum) Acey_s0548.v2.g1564(a_ceylanicum) WBGene00006643|C02F12.1|tsp-17(c_elegans) HCON_00044605(haemonchus) HCON_00059135(haemonchus) HPBE_0002138901(heligmosomoides) NECAME_06789(necator_orig) NECAME_19402(necator_orig) NAME_04622(necator_rev) NBR_0000455601(nippostrongylus) NBR_0001476001(nippostrongylus) TELCIR_05392(teladorsagia) TELCIR_05393(teladorsagia) TELCIR_20804(teladorsagia)												Intestine-biased													3.52374	3.04072	3.78912	3.98689	2.85243	3.42666	7.18422	11.9188	13.4705	12.6461	13.2395	14.3329	1.91104	2.07328	1.81645	1.55197	1.5137	1.241	2.81535	7.72847	4.33722	5.26481	1.82065	1.99354	2.70809	2.12995	5.28218	8.69541	5.61946	10.1486	6.45752	6.35783	9.08067	9.94242	7.71661	4.4835	2.86296	0.686999	6.47515	24.5896	10.1467	7.19353	7.80375	3.95232	8.21718	8.55464	5.57487	3.89047	11.8865	196	165	221	223	157	199	337	493	531	512	752	720	115	141	112	105	115	97	63	144	62	172	82	99	78	31	130	203	42	176	130	145	117	153	237	123	89	16	383	185	376	224	234	136	447	265	189	140	401	0.181488	1	2.50324	5.60245e-09	-0.962357	0.0976614	0.826366	0.816366	0.395313	0.368013	1.63284	0.00278118
Acey_s0548.g3283		Acey_s0548.g3283			989	970-989 aa		NCoils: 0.04 (42/989); 0.04 (42/970)	SEG: 0.05 (52/989)		Aspartic peptidase domain superfamily [IPR021109]; Zinc finger, CCHC-type [IPR001878]; Zinc finger, CCHC-type superfamily [IPR036875]		GO:0000003-reproduction(L=1); GO:0003006-developmental process involved in reproduction(L=2); GO:0006508-proteolysis(L=4); GO:0007276-gamete generation(L=3); GO:0007281-germ cell development(L=4); GO:0008150-biological_process(L=0); GO:0008152-metabolic process(L=1); GO:0009987-cellular process(L=1); GO:0019538-protein metabolic process(L=3); GO:0019953-sexual reproduction(L=2); GO:0022412-cellular process involved in reproduction in multicellular organism(L=3); GO:0022414-reproductive process(L=2); GO:0030154-cell differentiation(L=4); GO:0032501-multicellular organismal process(L=1); GO:0032502-developmental process(L=1); GO:0032504-multicellular organism reproduction(L=2); GO:0043170-macromolecule metabolic process(L=3); GO:0044238-primary metabolic process(L=2); GO:0044699-single-organism process(L=1); GO:0044702-single organism reproductive process(L=3); GO:0044763-single-organism cellular process(L=2); GO:0044767-single-organism developmental process(L=2); GO:0048468-cell development(L=5); GO:0048609-multicellular organismal reproductive process(L=3); GO:0048610-obsolete cellular process involved in reproduction(L=),GO:0048856-anatomical structure development(L=2); GO:0048869-cellular developmental process(L=3); GO:0071704-organic substance metabolic process(L=2)	GO:0003674-molecular_function(L=0); GO:0003676-nucleic acid binding(L=3); GO:0003824-catalytic activity(L=1); GO:0004175-endopeptidase activity(L=5); GO:0004190-aspartic-type endopeptidase activity(L=6); GO:0005488-binding(L=1); GO:0005509-calcium ion binding(L=5); GO:0008233-peptidase activity(L=3); GO:0008270-zinc ion binding(L=6); GO:0016787-hydrolase activity(L=2); GO:0016788-hydrolase activity, acting on ester bonds(L=3); GO:0043167-ion binding(L=2); GO:0043169-cation binding(L=3); GO:0046872-metal ion binding(L=4); GO:0046914-transition metal ion binding(L=5); GO:0070001-aspartic-type peptidase activity(L=5); GO:0070011-peptidase activity, acting on L-amino acid peptides(L=4); GO:0097159-organic cyclic compound binding(L=2); GO:1901363-heterocyclic compound binding(L=2)	GO:0005575-cellular_component(L=0); GO:0005622-intracellular(L=3); GO:0005623-cell(L=1); GO:0005737-cytoplasm(L=4); GO:0005783-endoplasmic reticulum(L=4); GO:0030529-intracellular ribonucleoprotein complex(L=4); GO:0032991-macromolecular complex(L=1); GO:0035770-ribonucleoprotein granule(L=5); GO:0043186-P granule(L=6); GO:0043226-organelle(L=1); GO:0043227-membrane-bounded organelle(L=2); GO:0043228-non-membrane-bounded organelle(L=2); GO:0043229-intracellular organelle(L=3); GO:0043231-intracellular membrane-bounded organelle(L=4); GO:0043232-intracellular non-membrane-bounded organelle(L=3); GO:0044424-intracellular part(L=3); GO:0044444-cytoplasmic part(L=4); GO:0044464-cell part(L=2); GO:0045495-pole plasm(L=5); GO:0060293-germ plasm(L=6)	Inherit from KOG: Tudor domain containing		OG0010077(9 genes,1 taxa): a_ceylanicum (9 g.)	OG0010077(9 genes,1 taxa): Acey_s0050.g1903(a_ceylanicum) Acey_s0074.g900(a_ceylanicum) Acey_s0077.g1084(a_ceylanicum) Acey_s0142.g2316(a_ceylanicum) Acey_s0176.g540(a_ceylanicum) Acey_s0194.g1439(a_ceylanicum) Acey_s0348.g3171(a_ceylanicum) Acey_s0548.g3283(a_ceylanicum) Acey_s1154.g3706(a_ceylanicum)																									0.044041	0.019144	0.016235	0.029398	0.015987	0.035722	0.008435	0	0.017616	0	0.0386	0.047757	0.011921	0.031757	0.084561	0.027009	0.035911	0.023325	0	0.02604	0	0.017968	0.115507	0.026075	0.180774	0.151066	0.018864	0.054891	13.0981	1.89774	0.13233	0.385342	0.358423	0.684259	0.37712	0.037951	0	0.035877	0.040052	0	0.276272	0.449484	0.240385	0.247345	0.01392	0.271821	1.00102	0.011756	0	12	5	5	8	4	10	2	0	3	0	9	9	3	10	25	8	13	9	0	2	0	2	19	5	20	7	1	3	275	84	7	22	13	37	31	2	0	3	6	0	32	36	18	20	2	21	85	1	0	0.183783	1	-1.54444	0.681685	-1.11085	0.831712	0.834412	1	0.0353008	1	-7.43249	0.346267
Acey_s0548.v2.g1565		Acey_s0548.g3284	maker-ANCCEYDFT_Contig794-pred_gff_snap-gene-0.4	ACEY_16690	139	139 aa	SigP			NTR [PF01759.24]; TIMP [PF00965.20]	Netrin domain [IPR001134]; Protease inhibitor I35 (TIMP) [IPR001820]; Tissue inhibitor of metalloproteinases-like, OB-fold [IPR008993]		GO:0000003-reproduction(L=1); GO:0002237-response to molecule of bacterial origin(L=6); GO:0007275-multicellular organism development(L=3); GO:0007399-nervous system development(L=5); GO:0007417-central nervous system development(L=5); GO:0008150-biological_process(L=0); GO:0009607-response to biotic stimulus(L=2); GO:0009617-response to bacterium(L=5); GO:0009719-response to endogenous stimulus(L=2); GO:0009725-response to hormone(L=3); GO:0010033-response to organic substance(L=3); GO:0010243-response to organonitrogen compound(L=3); GO:0010466-negative regulation of peptidase activity(L=8); GO:0010951-negative regulation of endopeptidase activity(L=7); GO:0019222-regulation of metabolic process(L=3); GO:0022414-reproductive process(L=2); GO:0032496-response to lipopolysaccharide(L=7); GO:0032501-multicellular organismal process(L=1); GO:0032502-developmental process(L=1); GO:0032504-multicellular organism reproduction(L=2); GO:0033993-response to lipid(L=4); GO:0034097-response to cytokine(L=4); GO:0042221-response to chemical(L=2); GO:0042493-response to drug(L=3); GO:0042698-ovulation cycle(L=4); GO:0043086-negative regulation of catalytic activity(L=4); GO:0043434-response to peptide hormone(L=4); GO:0044092-negative regulation of molecular function(L=3); GO:0044699-single-organism process(L=1); GO:0044702-single organism reproductive process(L=3); GO:0044707-single-multicellular organism process(L=2); GO:0048511-rhythmic process(L=1); GO:0048609-multicellular organismal reproductive process(L=3); GO:0048731-system development(L=4); GO:0048856-anatomical structure development(L=2); GO:0050789-regulation of biological process(L=2); GO:0050790-regulation of catalytic activity(L=3); GO:0050896-response to stimulus(L=1); GO:0051336-regulation of hydrolase activity(L=4); GO:0051346-negative regulation of hydrolase activity(L=5); GO:0051704-multi-organism process(L=1); GO:0051707-response to other organism(L=4); GO:0052547-regulation of peptidase activity(L=7); GO:0052548-regulation of endopeptidase activity(L=7); GO:0065007-biological regulation(L=1); GO:0065009-regulation of molecular function(L=2); GO:1901652-response to peptide(L=4); GO:1901698-response to nitrogen compound(L=3); GO:1901700-response to oxygen-containing compound(L=3)	GO:0003674-molecular_function(L=0); GO:0004857-enzyme inhibitor activity(L=3); GO:0004866-endopeptidase inhibitor activity(L=5); GO:0005488-binding(L=1); GO:0008191-metalloendopeptidase inhibitor activity(L=6); GO:0030234-enzyme regulator activity(L=2); GO:0030414-peptidase inhibitor activity(L=4); GO:0043167-ion binding(L=2); GO:0043169-cation binding(L=3); GO:0046872-metal ion binding(L=4); GO:0061134-peptidase regulator activity(L=3); GO:0061135-endopeptidase regulator activity(L=4)	GO:0005575-cellular_component(L=0); GO:0005576-extracellular region(L=1); GO:0005615-extracellular space(L=3); GO:0005622-intracellular(L=3); GO:0005623-cell(L=1); GO:0005737-cytoplasm(L=4); GO:0030016-myofibril(L=6); GO:0030017-sarcomere(L=6); GO:0043226-organelle(L=1); GO:0043228-non-membrane-bounded organelle(L=2); GO:0043229-intracellular organelle(L=3); GO:0043232-intracellular non-membrane-bounded organelle(L=3); GO:0043292-contractile fiber(L=5); GO:0044421-extracellular region part(L=2); GO:0044422-organelle part(L=2); GO:0044424-intracellular part(L=3); GO:0044444-cytoplasmic part(L=4); GO:0044449-contractile fiber part(L=5); GO:0044464-cell part(L=2)	TIMP metallopeptidase inhibitor 4									ACEY_16690 [Uzoechi_female_ES]; ACEY_16690 [Uzoechi_male_ES]															Uzoechi_any_ES			Uzoechi_both_ES	100.003	97.9244	116.546	99.2428	91.0999	104.828	52.8148	0.754863	1.26415	1.01858	3.23658	1.57101	139.492	117.099	109.405	73.5262	83.1239	115.177	0	0	0	15.2589	304.613	300.435	284.95	0	0	0	0.74717	0	0	0	0	1.15458	0.157135	1.945	0.602505	1.3942	108.212	0	9.75823	206.607	215.91	188.232	32.5252	144.118	223.248	243.798	22.8766	1879	1789	2253	1859	1705	2046	777	9	15	12	56	24	2995	2562	2219	1627	2049	2893	0	0	0	154	3205	4990	2721	0	0	0	1	0	0	0	0	6	1	15	6	7	2173	0	64	1911	1854	2041	323	1410	2155	2731	134	0.25332	1	-2.45892	0.155372	3.65021	0.0353132	0.906862	1	0.304763	0.893608	-13.7881	0.00199787
Acey_s0548.g3285		Acey_s0548.g3285			109	109 aa			SEG: 0.32 (35/109)									OG0000672(29 genes,1 taxa): a_ceylanicum (29 g.)	OG0000672(29 genes,1 taxa): Acey_s0002.g859(a_ceylanicum) Acey_s0004.g1808(a_ceylanicum) Acey_s0005.g2357(a_ceylanicum) Acey_s0008.g67(a_ceylanicum) Acey_s0021.g352(a_ceylanicum) Acey_s0023.g661(a_ceylanicum) Acey_s0027.g1501(a_ceylanicum) Acey_s0045.g1095(a_ceylanicum) Acey_s0060.g3074(a_ceylanicum) Acey_s0084.g1737(a_ceylanicum) Acey_s0092.g2610(a_ceylanicum) Acey_s0096.g2900(a_ceylanicum) Acey_s0106.g3750(a_ceylanicum) Acey_s0143.g2359(a_ceylanicum) Acey_s0178.g674(a_ceylanicum) Acey_s0214.g2320(a_ceylanicum) Acey_s0228.g2855(a_ceylanicum) Acey_s0264.g612(a_ceylanicum) Acey_s0265.g658(a_ceylanicum) Acey_s0266.g691(a_ceylanicum) Acey_s0275.g1052(a_ceylanicum) Acey_s0278.g1153(a_ceylanicum) Acey_s0280.g1228(a_ceylanicum) Acey_s0280.g1229(a_ceylanicum) Acey_s0324.g2536(a_ceylanicum) Acey_s0518.g2825(a_ceylanicum) Acey_s0526.g2941(a_ceylanicum) Acey_s0548.g3285(a_ceylanicum) Acey_s0665.g1323(a_ceylanicum)																									1.01786	0.930528	0.659549	0.226886	0.227082	0.326625	1.30035	1.3669	1.07231	1.68632	0.3365	0.379504	0.494935	0.193931	0.523718	0.096077	0.086239	0	0	0	0	0	0	0	0.141791	0	0	0	0	0	0	0	0	0	0	0	0	0	0	0.967045	0	0	0	0	0	0.126944	0	0	0	9	8	6	2	2	3	9	11	7	13	3	3	5	2	5	1	1	0	0	0	0	0	0	0	1	0	0	0	0	0	0	0	0	0	0	0	0	0	0	1	0	0	0	0	0	1	0	0	0	1.83636	1	1.52186	0.216229	-0.68299	0.724459	2.95497	0.391279	-1.50441	1	4.93958	0.287666
Acey_s0548.g3286		Acey_s0548.g3286			105	105 aa	SigP																																					0.399161	0.136842	0.384257	0.133463	0.133578	0	0.669699	0	0.510757	0.433894	0.848753	0.315487	0.457843	1.82824	1.47912	2.37254	1.62272	1.19437	0	0	0	0	0.285129	0	0	0.278846	0	0.184195	1.03436	0.907639	0	0	0	0	0.247272	0	0.26041	0	0	0	0	0.144066	0.160513	0	0	0	0	0	0	3	1	3	1	1	0	5	0	4	4	9	3	4	16	12	21	16	12	0	0	0	0	3	0	0	1	0	1	1	2	0	0	0	0	1	0	2	0	0	0	0	1	1	0	0	0	0	0	0	1.79181	1	-0.602404	0.734227	-0.224558	0.979292	-0.0748552	1	2.47352	0.731935	-2.15681	1
Acey_s0548.v2.g1566		Acey_s0548.g3287	maker-ANCCEYDFT_Contig794-pred_gff_snap-gene-0.3-mRNA-1	ACEY_16691	782	782 aa	SigP+TM(1x)		SEG: 0.02 (16/782)	Ank [PF00023.33]; Ank_2 [PF12796.10]; Ank_3 [PF13606.9]; Ank_4 [PF13637.9]; Ank_5 [PF13857.9]; EGF [PF00008.30]; EGF_2 [PF07974.16]; Notch [PF00066.20]	Ankyrin repeat [IPR002110]; Ankyrin repeat-containing domain superfamily [IPR036770]; EGF-like calcium-binding domain [IPR001881]; EGF-like domain [IPR000742]; EGF-like domain, extracellular [IPR013111]; Notch domain [IPR000800]; Notch-like domain superfamily [IPR035993]		GO:0006464-cellular protein modification process(L=5); GO:0006468-protein phosphorylation(L=6); GO:0006793-phosphorus metabolic process(L=3); GO:0006796-phosphate-containing compound metabolic process(L=4); GO:0006810-transport(L=3); GO:0006897-endocytosis(L=5); GO:0006898-receptor-mediated endocytosis(L=6); GO:0007154-cell communication(L=2); GO:0007155-cell adhesion(L=2); GO:0007165-signal transduction(L=3); GO:0008150-biological_process(L=0); GO:0008152-metabolic process(L=1); GO:0009987-cellular process(L=1); GO:0010810-regulation of cell-substrate adhesion(L=4); GO:0010811-positive regulation of cell-substrate adhesion(L=5); GO:0016043-cellular component organization(L=2); GO:0016192-vesicle-mediated transport(L=4); GO:0016310-phosphorylation(L=5); GO:0019538-protein metabolic process(L=3); GO:0022610-biological adhesion(L=1); GO:0023052-signaling(L=1); GO:0030154-cell differentiation(L=4); GO:0030155-regulation of cell adhesion(L=3); GO:0030198-extracellular matrix organization(L=4); GO:0032502-developmental process(L=1); GO:0036211-protein modification process(L=4); GO:0043062-extracellular structure organization(L=3); GO:0043170-macromolecule metabolic process(L=3); GO:0043412-macromolecule modification(L=4); GO:0044237-cellular metabolic process(L=2); GO:0044238-primary metabolic process(L=2); GO:0044260-cellular macromolecule metabolic process(L=3); GO:0044267-cellular protein metabolic process(L=4); GO:0044699-single-organism process(L=1); GO:0044700-single organism signaling(L=2); GO:0044763-single-organism cellular process(L=2); GO:0045785-positive regulation of cell adhesion(L=4); GO:0048518-positive regulation of biological process(L=3); GO:0048522-positive regulation of cellular process(L=4); GO:0048869-cellular developmental process(L=3); GO:0050789-regulation of biological process(L=2); GO:0050794-regulation of cellular process(L=3); GO:0050896-response to stimulus(L=1); GO:0051179-localization(L=1); GO:0051234-establishment of localization(L=2); GO:0051716-cellular response to stimulus(L=2); GO:0065007-biological regulation(L=1); GO:0071704-organic substance metabolic process(L=2); GO:0071840-cellular component organization or biogenesis(L=1)	GO:0003674-molecular_function(L=0); GO:0003824-catalytic activity(L=1); GO:0004175-endopeptidase activity(L=5); GO:0004222-metalloendopeptidase activity(L=6); GO:0004672-protein kinase activity(L=5); GO:0004713-protein tyrosine kinase activity(L=6); GO:0004714-transmembrane receptor protein tyrosine kinase activity(L=5); GO:0004871-signal transducer activity(L=1); GO:0004872-receptor activity(L=2); GO:0004888-transmembrane signaling receptor activity(L=3); GO:0005044-scavenger receptor activity(L=4); GO:0005488-binding(L=1); GO:0005509-calcium ion binding(L=5); GO:0008233-peptidase activity(L=3); GO:0008237-metallopeptidase activity(L=5); GO:0008270-zinc ion binding(L=6); GO:0016301-kinase activity(L=4); GO:0016740-transferase activity(L=2); GO:0016772-transferase activity, transferring phosphorus-containing groups(L=3); GO:0016773-phosphotransferase activity, alcohol group as acceptor(L=4); GO:0016787-hydrolase activity(L=2); GO:0019199-transmembrane receptor protein kinase activity(L=4); GO:0030246-carbohydrate binding(L=2); GO:0038023-signaling receptor activity(L=2); GO:0038024-cargo receptor activity(L=3); GO:0043167-ion binding(L=2); GO:0043169-cation binding(L=3); GO:0046872-metal ion binding(L=4); GO:0046914-transition metal ion binding(L=5); GO:0060089-molecular transducer activity(L=1); GO:0070011-peptidase activity, acting on L-amino acid peptides(L=4)	GO:0005575-cellular_component(L=0); GO:0005576-extracellular region(L=1); GO:0005578-proteinaceous extracellular matrix(L=3); GO:0005604-basement membrane(L=4); GO:0016020-membrane(L=1); GO:0016021-integral component of membrane(L=4); GO:0031012-extracellular matrix(L=2); GO:0031224-intrinsic component of membrane(L=3); GO:0044420-extracellular matrix component(L=3); GO:0044421-extracellular region part(L=2); GO:0044425-membrane part(L=2)	Notch ligand involved in the mediation of Notch signaling (By similarity)		OG0007599(11 genes,7 taxa): a_caninum (3 g.); a_ceylanicum (2 g.); haemonchus (1 g.); heligmosomoides (1 g.); necator_orig (1 g.); necator_rev (1 g.); teladorsagia (2 g.)	OG0007599(11 genes,7 taxa): ANCCAN_22786(a_caninum) ANCCAN_22787(a_caninum) ANCCAN_28698(a_caninum) Acey_s0473.v2.g18263(a_ceylanicum) Acey_s0548.v2.g1566(a_ceylanicum) HCON_00044560(haemonchus) HPBE_0002041601(heligmosomoides) NECAME_06790(necator_orig) NAME_04623(necator_rev) TELCIR_11228(teladorsagia) TELCIR_21085(teladorsagia)																									1.00372	1.2414	0.866446	1.25036	1.4811	1.6841	3.06731	0.066008	1.09313	0.156714	1.3384	0.188989	2.06473	3.03366	3.10602	3.82301	3.92646	3.58372	0.216784	0.600599	0.095933	0.075207	1.63826	2.67811	3.21461	0.609148	0.508103	0.353076	0.77182	0.658395	0.103952	0.438716	0.375595	0	0.145647	0.189468	0.485194	0	0.372682	0.791994	0.358654	2.07544	2.61145	0.271776	5.36825	2.72166	1.61523	0.374254	16.143	142	176	131	183	214	254	332	6	97	13	179	20	295	532	494	682	783	717	12	28	2	5	169	331	226	23	23	15	12	22	4	19	10	0	9	9	26	0	43	9	31	125	149	17	586	164	105	24	1148	-0.358915	1	-0.54319	0.759273	3.00953	0.0204239	-0.158894	1	-0.337246	0.804797	-2.12862	0.339505
Acey_s0549.g3288		Acey_s0549.g3288			105	105 aa		NCoils: 0.20 (21/105)										OG0000107(71 genes,6 taxa): a_caninum (12 g.); a_ceylanicum (38 g.); haemonchus (7 g.); heligmosomoides (7 g.); nippostrongylus (5 g.); teladorsagia (2 g.)	OG0000107(71 genes,6 taxa): ANCCAN_00992(a_caninum) ANCCAN_03947(a_caninum) ANCCAN_09930(a_caninum) ANCCAN_12851(a_caninum) ANCCAN_13509(a_caninum) ANCCAN_13526(a_caninum) ANCCAN_14870(a_caninum) ANCCAN_19097(a_caninum) ANCCAN_22680(a_caninum) ANCCAN_24814(a_caninum) ANCCAN_26497(a_caninum) ANCCAN_28462(a_caninum) Acey_s0003.g1549(a_ceylanicum) Acey_s0006.g3023(a_ceylanicum) Acey_s0007.g3417(a_ceylanicum) Acey_s0009.g834(a_ceylanicum) Acey_s0015.g2682(a_ceylanicum) Acey_s0015.g2683(a_ceylanicum) Acey_s0015.g2694(a_ceylanicum) Acey_s0021.g418(a_ceylanicum) Acey_s0025.g1183(a_ceylanicum) Acey_s0025.g1238(a_ceylanicum) Acey_s0026.v2.g5472(a_ceylanicum) Acey_s0029.g1855(a_ceylanicum) Acey_s0039.g125(a_ceylanicum) Acey_s0039.g60(a_ceylanicum) Acey_s0062.g3389(a_ceylanicum) Acey_s0079.g1233(a_ceylanicum) Acey_s0082.g1600(a_ceylanicum) Acey_s0090.g2354(a_ceylanicum) Acey_s0091.g2417(a_ceylanicum) Acey_s0093.g2666(a_ceylanicum) Acey_s0117.g691(a_ceylanicum) Acey_s0156.g3121(a_ceylanicum) Acey_s0189.g1208(a_ceylanicum) Acey_s0262.g569(a_ceylanicum) Acey_s0265.g648(a_ceylanicum) Acey_s0276.g1088(a_ceylanicum) Acey_s0367.g32(a_ceylanicum) Acey_s0392.g581(a_ceylanicum) Acey_s0466.g1969(a_ceylanicum) Acey_s0549.g3288(a_ceylanicum) Acey_s0560.g3464(a_ceylanicum) Acey_s0566.g17(a_ceylanicum) Acey_s0580.g253(a_ceylanicum) Acey_s0625.v2.g18376(a_ceylanicum) Acey_s0752.g2055(a_ceylanicum) Acey_s0839.g2620(a_ceylanicum) Acey_s0982.g3283(a_ceylanicum) Acey_s0982.g3284(a_ceylanicum) HCON_00047400(haemonchus) HCON_00050540(haemonchus) HCON_00057360(haemonchus) HCON_00063330(haemonchus) HCON_00064080(haemonchus) HCON_00071790(haemonchus) HCON_00186120(haemonchus) HPBE_0001392301(heligmosomoides) HPBE_0001454601(heligmosomoides) HPBE_0001819401(heligmosomoides) HPBE_0001935201(heligmosomoides) HPBE_0002438001(heligmosomoides) HPBE_0002557201(heligmosomoides) HPBE_0002660401(heligmosomoides) NBR_0000226401(nippostrongylus) NBR_0000353701(nippostrongylus) NBR_0000839401(nippostrongylus) NBR_0000844901(nippostrongylus) NBR_0002154401(nippostrongylus) TELCIR_02605(teladorsagia) TELCIR_14096(teladorsagia)																									0	0	0	0	0	0	0	0	0	0	0	0	0	0	0	0	0	0	0	0	0	0	0	0	0	0	0	0.19315	8.50111	7.22211	1.07028	0	0	0	0.24037	0	0	0	0	0	0	0	0	0	0	0	0	0	0	0	0	0	0	0	0	0	0	0	0	0	0	0	0	0	0	0	0	0	0	0	0	0	0	0	0	0	1	9	16	3	0	0	0	1	0	0	0	0	0	0	0	0	0	0	0	0	0	0
Acey_s0549.g3289		Acey_s0549.g3289	maker-ANCCEYDFT_Contig96-pred_gff_snap-gene-3.12		195	195 aa												OG0016294(3 genes,1 taxa): a_ceylanicum (3 g.)	OG0016294(3 genes,1 taxa): Acey_s0022.g521(a_ceylanicum) Acey_s0549.g3289(a_ceylanicum) Acey_s1141.g3680(a_ceylanicum)																									0	0	0	0	0	0	0	0	0	0	0	0	0	0	0	0	0	0	0	0	0	0	0	0	0	2.25455	0	0.245215	24.3914	6.75664	0.608892	1.27788	1.31839	0	0.623542	0	0	0	0	0	0	0	0	0	0	0	0	0	0	0	0	0	0	0	0	0	0	0	0	0	0	0	0	0	0	0	0	0	0	0	0	0	0	0	21	0	3	78	46	5	12	7	0	8	0	0	0	0	0	0	0	0	0	0	0	0	0	0
Acey_s0549.v2.g18627		Acey_s0549.g3291; Acey_s0549.g3293		ACEY_16692	254	254 aa			SEG: 0.04 (10/254)									OG0001094(23 genes,1 taxa): a_ceylanicum (23 g.)	OG0001094(23 genes,1 taxa): Acey_s0001.g70(a_ceylanicum) Acey_s0002.g1110(a_ceylanicum) Acey_s0006.g2935(a_ceylanicum) Acey_s0014.g2255(a_ceylanicum) Acey_s0022.g536(a_ceylanicum) Acey_s0037.g3411(a_ceylanicum) Acey_s0042.g506(a_ceylanicum) Acey_s0053.g2401(a_ceylanicum) Acey_s0120.g908(a_ceylanicum) Acey_s0126.g1352(a_ceylanicum) Acey_s0154.g3000(a_ceylanicum) Acey_s0162.g3453(a_ceylanicum) Acey_s0171.g309(a_ceylanicum) Acey_s0267.g748(a_ceylanicum) Acey_s0323.g2479(a_ceylanicum) Acey_s0339.g2960(a_ceylanicum) Acey_s0343.g3061(a_ceylanicum) Acey_s0533.g3056(a_ceylanicum) Acey_s0549.v2.g18627(a_ceylanicum) Acey_s0590.g383(a_ceylanicum) Acey_s0611.g638(a_ceylanicum) Acey_s0930.g3095(a_ceylanicum) Acey_s1272.g3794(a_ceylanicum)																									0.031244	0.032652	0.153197	0.220088	0.127048	0	0.033941	0.074176	0.040538	0.039025	0.193432	0.284214	0	0.025032	0	0.073192	0.022595	0.089769	5.39385	0.790395	1.80034	0.049725	0	0.168992	0	1.06549	0.776963	0.907681	0	0.102056	0.339087	0.602013	0.84245	1.65024	1.42106	0.711235	0.17104	3.64395	0.029492	0	0	0	0.170061	0	0.877878	0.055949	0.099833	0	0	1	1	5	7	4	0	1	2	1	1	7	9	0	1	0	3	1	4	75	9	22	1	0	5	0	10	11	12	0	1	4	8	6	15	24	11	3	48	1	0	0	0	3	0	24	1	2	0	0	-0.477214	1	1.85126	0.717792	-2.56764	0.513034	-2.16346	1	2.62079	0.175433	-5.01815	0.778394
Acey_s0549.g3290		Acey_s0549.g3290			82	82 aa	TM(1x)											OG0013380(5 genes,1 taxa): a_ceylanicum (5 g.)	OG0013380(5 genes,1 taxa): Acey_s0045.g1281(a_ceylanicum) Acey_s0167.g138(a_ceylanicum) Acey_s0266.g690(a_ceylanicum) Acey_s0449.g1665(a_ceylanicum) Acey_s0549.g3290(a_ceylanicum)																									0	0	0	0	0	0	0	0.074259	0	0	0	0	0	0	0	0	0	0	1.39437	0	0	0	0	0	0	0	0.306027	0	2.39255	0.541818	0.44338	0	1.64983	0	0.316398	0	0	0	0	0	0	0	0	0	0	0	0	0	0	0	0	0	0	0	0	0	1	0	0	0	0	0	0	0	0	0	0	3	0	0	0	0	0	0	0	1	0	1	1	1	0	1	0	1	0	0	0	0	0	0	0	0	0	0	0	0	0	0
Acey_s0549.g3292		Acey_s0549.g3292			113	113 aa												OG0000154(63 genes,1 taxa): a_ceylanicum (63 g.)	OG0000154(63 genes,1 taxa): Acey_s0004.g1909(a_ceylanicum) Acey_s0005.g2364(a_ceylanicum) Acey_s0006.g2988(a_ceylanicum) Acey_s0007.g3310(a_ceylanicum) Acey_s0010.g965(a_ceylanicum) Acey_s0011.g1248(a_ceylanicum) Acey_s0011.g1491(a_ceylanicum) Acey_s0012.g1847(a_ceylanicum) Acey_s0016.g2927(a_ceylanicum) Acey_s0016.g2929(a_ceylanicum) Acey_s0017.g3188(a_ceylanicum) Acey_s0017.g3223(a_ceylanicum) Acey_s0018.g3551(a_ceylanicum) Acey_s0023.g867(a_ceylanicum) Acey_s0023.g868(a_ceylanicum) Acey_s0025.g1193(a_ceylanicum) Acey_s0026.g1311(a_ceylanicum) Acey_s0026.g1451(a_ceylanicum) Acey_s0026.g1475(a_ceylanicum) Acey_s0035.g2982(a_ceylanicum) Acey_s0037.g3385(a_ceylanicum) Acey_s0037.g3386(a_ceylanicum) Acey_s0037.g3387(a_ceylanicum) Acey_s0042.g515(a_ceylanicum) Acey_s0042.g516(a_ceylanicum) Acey_s0042.g517(a_ceylanicum) Acey_s0052.g2242(a_ceylanicum) Acey_s0053.g2281(a_ceylanicum) Acey_s0073.g757(a_ceylanicum) Acey_s0079.g1238(a_ceylanicum) Acey_s0092.g2578(a_ceylanicum) Acey_s0110.g179(a_ceylanicum) Acey_s0125.g1292(a_ceylanicum) Acey_s0139.g2129(a_ceylanicum) Acey_s0145.g2511(a_ceylanicum) Acey_s0167.g153(a_ceylanicum) Acey_s0176.g551(a_ceylanicum) Acey_s0179.g738(a_ceylanicum) Acey_s0179.g739(a_ceylanicum) Acey_s0180.g765(a_ceylanicum) Acey_s0195.g1501(a_ceylanicum) Acey_s0235.g3203(a_ceylanicum) Acey_s0236.g3218(a_ceylanicum) Acey_s0255.g309(a_ceylanicum) Acey_s0339.g2961(a_ceylanicum) Acey_s0344.g3078(a_ceylanicum) Acey_s0372.g149(a_ceylanicum) Acey_s0385.g420(a_ceylanicum) Acey_s0388.g485(a_ceylanicum) Acey_s0395.g647(a_ceylanicum) Acey_s0430.g1313(a_ceylanicum) Acey_s0453.g1714(a_ceylanicum) Acey_s0505.g2672(a_ceylanicum) Acey_s0534.g3060(a_ceylanicum) Acey_s0549.g3292(a_ceylanicum) Acey_s0552.g3332(a_ceylanicum) Acey_s0552.g3333(a_ceylanicum) Acey_s0637.g944(a_ceylanicum) Acey_s0702.g1664(a_ceylanicum) Acey_s0860.g2732(a_ceylanicum) Acey_s0894.g2914(a_ceylanicum) Acey_s0976.g3270(a_ceylanicum) Acey_s1120.g3633(a_ceylanicum)																									0	0	0	0	0	0	0	0	0	0	0	0	0	0	0	0	0	0	0.281826	0	0	0	0	0	0	0	0	0	7.29468	1.73215	0	0	0.764715	0	0.187158	0	0	0	0	0	0	0	0	0	0	0	0	0	0	0	0	0	0	0	0	0	0	0	0	0	0	0	0	0	0	0	0	2	0	0	0	0	0	0	0	0	0	10	5	0	0	2	0	1	0	0	0	0	0	0	0	0	0	0	0	0	0	0
Acey_s0549.v2.g18628		Acey_s0549.g3294	maker-ANCCEYDFT_Contig96-pred_gff_snap-gene-3.8	ACEY_16693	141	141 aa	SigP		SEG: 0.66 (93/141)									OG0017780(2 genes,2 taxa): a_caninum (1 g.); a_ceylanicum (1 g.)	OG0017780(2 genes,2 taxa): ANCCAN_02551(a_caninum) Acey_s0549.v2.g18628(a_ceylanicum)																									46.8318	15.5969	21.0356	45.7898	37.7265	19.548	0	0	0	0	0	0	0.134962	0.176591	0.333362	0.087301	0.039185	0.153821	0	0	0	0.198168	59.592	2.98158	0.101597	0	0.130033	0.260773	0	0.283644	0	0	0	3.59955	0.162734	0.361736	5.91742	0	147.403	0	12.4417	0.315859	0.229432	0.090877	0.293927	1.85065	2.6395	0.856663	0.173906	911	295	421	888	731	395	0	0	0	0	0	0	3	4	7	2	1	4	0	0	0	2	627	51	1	0	1	2	0	1	0	0	0	18	1	3	60	0	2881	0	84	3	2	1	3	19	25	10	1	-0.128359	1	-5.05116	0.119832	0	1	1.5134	1	-2.42753	0.0134846	-4.07179	0.846356
Acey_s0549.v2.g18629		Acey_s0549.g3295		ACEY_16694	78	78 aa	SigP		SEG: 0.64 (50/78)									OG0013450(5 genes,2 taxa): a_ceylanicum (3 g.); necator_rev (2 g.)	OG0013450(5 genes,2 taxa): Acey_s0549.v2.g18629(a_ceylanicum) Acey_s0549.v2.g18630(a_ceylanicum) Acey_s0549.v2.g18631(a_ceylanicum) NAME_08312(necator_rev) NAME_08313(necator_rev)																									315.307	168.055	245.244	325.914	284.226	182.217	0	1.67583	0.218026	0	0.38806	0	1.0552	1.72852	2.16057	0.99884	0.57476	0.775497	0	0.881048	0	280.803	124.302	25.7688	7.96645	0	0	0	0	0	0	0	0	2.64302	0	7.05143	29.7066	20.2076	347.937	0	4.2144	1.99813	2.12297	2.88743	0.341075	4.42314	8.30199	5.96108	0	999	514	761	957	850	523	0	8	1	0	3	0	9	17	19	10	6	10	0	2	0	1270	1040	152	32	0	0	0	0	0	0	0	0	6	0	21	109	73	2652	0	15	8	8	12	2	19	32	27	0	0.140141	1	-3.98418	0.0725126	2.18666	1	1.32647	1	-0.988239	0.445177	-6.09567	0.551191
Acey_s0549.v2.g18630		Acey_s0549.g3296		ACEY_16695	78	78 aa	SigP		SEG: 0.64 (50/78)									OG0013450(5 genes,2 taxa): a_ceylanicum (3 g.); necator_rev (2 g.)	OG0013450(5 genes,2 taxa): Acey_s0549.v2.g18629(a_ceylanicum) Acey_s0549.v2.g18630(a_ceylanicum) Acey_s0549.v2.g18631(a_ceylanicum) NAME_08312(necator_rev) NAME_08313(necator_rev)																									360.723	158.394	216.884	359.557	338.832	176.527	0	0	0	0	0	0	0.42975	0.628723	2.08029	0.252819	0.11825	0.093378	1.61918	0	0	39.0817	146.562	12.7244	0.59485	0	0	0.347754	0	0	0	0	0	0	0	0	1.91396	12.2508	466.61	0	23.2978	3.96713	4.46575	0.474837	0.923731	17.5889	21.8773	10.327	0	832	355	500	751	725	368	0	0	0	0	0	0	3	5	15	2	1	1	3	0	0	160	1080	64	2	0	0	1	0	0	0	0	0	0	0	0	7	47	3573	0	88	16	17	2	6	77	86	47	0	0.0489617	1	-5.71183	0.0968012	0	1	2.91664	0.863645	-2.13195	0.0704	-6.32324	0.370386
Acey_s0549.v2.g18631		Acey_s0549.g3297		ACEY_16695	78	78 aa	SigP		SEG: 0.62 (48/78)									OG0013450(5 genes,2 taxa): a_ceylanicum (3 g.); necator_rev (2 g.)	OG0013450(5 genes,2 taxa): Acey_s0549.v2.g18629(a_ceylanicum) Acey_s0549.v2.g18630(a_ceylanicum) Acey_s0549.v2.g18631(a_ceylanicum) NAME_08312(necator_rev) NAME_08313(necator_rev)																									233.258	108.422	157.743	251.226	206.853	119.868	0	0	0.266432	0	0	0	0.128279	0	0.416336	0	0	0	0	0	0	8.01492	123.929	8.36849	0	0	0	0	0	0	0	0	0	0	0	0.332359	0	0	1732.05	0	2.09515	4.45128	6.28416	0.23594	0	24.0511	40.5596	18.4212	0	1080	491	736	1084	901	503	0	0	1	0	0	0	1	0	3	0	0	0	0	0	0	37	1058	51	0	0	0	0	0	0	0	0	0	0	0	1	0	0	13347	0	8	18	24	1	0	107	162	85	0	0.0662499	1	-0.606316	1	2.24474	1	3.85563	1	-2.73546	0.0937837	-6.48821	0.54608
Acey_s0549.v2.g18632				ACEY_16696	68	68 aa																																						19.1006	32.0515	37.1302	42.3521	49.4534	62.9056	41.0857	1.58428	12.7352	0	102.62	12.3644	10.557	38.85	77.2976	20.4867	22.9885	30.0805	0	0	0	0	5.69202	0.432019	0	0	0	0	0	0	0	0	0	0	0	0	0	0	0	0	0	1.46717	0	0.706788	0	0	0	0.332908	0	19	31	38	42	49	65	32	1	8	0	94	10	12	45	83	24	30	40	0	0	0	0	21	3	0	0	0	0	0	0	0	0	0	0	0	0	0	0	0	0	0	4	0	2	0	0	0	1	0	-0.649736	1	-0.657343	0.700285	1.42297	0.346835	1.07063	1	2.51525	0.188681	-3.69069	0.90788
Acey_s0549.v2.g18633				ACEY_16697	68	68 aa												OG0019218(2 genes,1 taxa): a_ceylanicum (2 g.)	OG0019218(2 genes,1 taxa): Acey_s0096.g2913(a_ceylanicum) Acey_s0549.v2.g18633(a_ceylanicum)																									220.159	324.651	311.698	433.605	418.84	497.438	1389.21	19.0114	571.49	6.41326	1769.65	317.765	190.026	734.697	636.075	1493.82	839.848	497.832	0	0	0	0	0.542097	0	0	0	0	0	0	0	0	0	0	0	0	0	0.397198	0	0	0	0	0	0	1.05331	0	0	0	0	0	219	314	319	430	415	514	1082	12	359	4	1621	257	216	851	683	1750	1096	662	0	0	0	0	2	0	0	0	0	0	0	0	0	0	0	0	0	0	1	0	0	0	0	0	0	3	0	0	0	0	0	-0.500675	1	0.877431	0.598412	2.00395	0.202661	-0.517917	1	3.19814	0.342819	-2.85502	1
Acey_s0550.v2.g1953		Acey_s0550.g3298		ACEY_16698	311	311 aa		NCoils: 0.18 (57/311)	SEG: 0.14 (45/311)	bZIP_2 [PF07716.18]; bZIP_Maf [PF03131.20]	Basic-leucine zipper domain [IPR004827]; Basic-leucine zipper domain superfamily [IPR046347]		GO:0006355-regulation of transcription, DNA-templated(L=7); GO:0008150-biological_process(L=0); GO:0009889-regulation of biosynthetic process(L=4); GO:0010468-regulation of gene expression(L=5); GO:0010556-regulation of macromolecule biosynthetic process(L=5); GO:0019219-regulation of nucleobase-containing compound metabolic process(L=5); GO:0019222-regulation of metabolic process(L=3); GO:0031323-regulation of cellular metabolic process(L=4); GO:0031326-regulation of cellular biosynthetic process(L=5); GO:0050789-regulation of biological process(L=2); GO:0050794-regulation of cellular process(L=3); GO:0051171-regulation of nitrogen compound metabolic process(L=4); GO:0051252-regulation of RNA metabolic process(L=5); GO:0060255-regulation of macromolecule metabolic process(L=4); GO:0065007-biological regulation(L=1); GO:0080090-regulation of primary metabolic process(L=4); GO:2000112-regulation of cellular macromolecule biosynthetic process(L=6); GO:2001141-regulation of RNA biosynthetic process(L=6)	GO:0001071-nucleic acid binding transcription factor activity(L=1); GO:0003674-molecular_function(L=0); GO:0003676-nucleic acid binding(L=3); GO:0003677-DNA binding(L=4); GO:0003700-transcription factor activity, sequence-specific DNA binding(L=2); GO:0005488-binding(L=1); GO:0043565-sequence-specific DNA binding(L=5); GO:0097159-organic cyclic compound binding(L=2); GO:1901363-heterocyclic compound binding(L=2)		bZIP transcription factor		OG0003054(15 genes,9 taxa): a_caninum (2 g.); a_ceylanicum (1 g.); c_elegans (1 g.); haemonchus (1 g.); heligmosomoides (1 g.); necator_orig (2 g.); necator_rev (2 g.); nippostrongylus (2 g.); teladorsagia (3 g.)	OG0003054(15 genes,9 taxa): ANCCAN_05054(a_caninum) ANCCAN_05055(a_caninum) Acey_s0550.v2.g1953(a_ceylanicum) WBGene00012330|W07G1.3|zip-3(c_elegans) HCON_00106580(haemonchus) HPBE_0002023301(heligmosomoides) NECAME_17035(necator_orig) NECAME_17036(necator_orig) NAME_13186(necator_rev) NAME_13187(necator_rev) NBR_0000266301(nippostrongylus) NBR_0002074901(nippostrongylus) TELCIR_09093(teladorsagia) TELCIR_09094(teladorsagia) TELCIR_13520(teladorsagia)	HCON_00106580(haemonchus)											Intestine-biased													12.8307	12.31	11.8756	10.3189	8.62405	10.2476	3.27089	4.14939	7.28197	5.44286	3.70805	7.30249	0.22559	0.854131	0.884998	0.790136	0.691006	1.0538	3.45836	7.9749	0	11.013	1.33773	1.20582	1.91391	2.16499	0.832675	0.542364	1.09127	2.01393	3.88044	3.10833	1.44572	4.43751	2.56755	1.63232	1.7892	80.9049	1.48891	2.07585	9.61802	0.957563	1.63834	1.57545	2.89244	1.82752	2.58306	2.41257	3.99997	629	587	605	506	419	524	131	143	241	184	179	306	12	51	48	47	46	72	66	124	0	297	51	49	47	26	16	10	6	27	62	58	14	54	60	35	43	1435	67	12	245	23	38	42	111	44	67	68	96	0.505337	1	3.12801	1.37532e-07	-0.815096	0.366293	-0.061555	1	-0.168989	0.881183	0.00565265	1
Acey_s0550.v2.g1954		Acey_s0550.g3299; Acey_s0550.g3301		ACEY_16699; ACEY_16700	469	469 aa	SigP		SEG: 0.03 (16/469)	PAN_3 [PF08277.15]								OG0001651(19 genes,6 taxa): a_caninum (1 g.); a_ceylanicum (9 g.); heligmosomoides (1 g.); necator_orig (1 g.); necator_rev (6 g.); teladorsagia (1 g.)	OG0001651(19 genes,6 taxa): ANCCAN_04186(a_caninum) Acey_s0012.v2.g5818(a_ceylanicum) Acey_s0012.v2.g5819(a_ceylanicum) Acey_s0067.v2.g13524(a_ceylanicum) Acey_s0067.v2.g13525(a_ceylanicum) Acey_s0444.g1569(a_ceylanicum) Acey_s0444.v2.g14388(a_ceylanicum) Acey_s0444.v2.g14392(a_ceylanicum) Acey_s0550.v2.g1954(a_ceylanicum) Acey_s0621.v2.g7264(a_ceylanicum) HPBE_0002200201(heligmosomoides) NECAME_14109(necator_orig) NAME_01007(necator_rev) NAME_01012(necator_rev) NAME_01013(necator_rev) NAME_01429(necator_rev) NAME_01430(necator_rev) NAME_10895(necator_rev) TELCIR_18754(teladorsagia)										Male-biased															0.120533	0.162376	0.071077	0.084331	0.074545	0.071213	0.076926	0	0.037649	0.020327	0.050185	0.08054	0.068055	0.045745	0.110964	0.128793	0.048892	0.080305	0.339144	8.63488	2.2095	0.663319	0.60228	0.444033	0.170453	0.963477	0.797328	1.74967	1.39162	0.741406	0.550004	0.969411	0.418781	0.613416	1.0668	1.55591	1.58178	0	0.673878	0.159281	0	0.384318	0.310042	0.576824	0.049834	0.149162	0.053951	0	0.202684	11	15	7	8	7	7	5	0	2	1	4	5	6	5	11	14	6	10	11	234	27	26	37	32	7	20	20	41	12	14	12	24	6	14	37	41	45	0	42	1	0	13	10	20	3	5	2	0	8	0.747025	1	-0.521328	0.871182	-0.321704	0.983205	0.136908	1	2.40644	0.00443228	-1.78079	0.65315
Acey_s0550.g3300		Acey_s0550.g3300			74	74 aa												OG0001396(21 genes,1 taxa): a_ceylanicum (21 g.)	OG0001396(21 genes,1 taxa): Acey_s0003.g1446(a_ceylanicum) Acey_s0003.g1672(a_ceylanicum) Acey_s0007.g3558(a_ceylanicum) Acey_s0015.g2516(a_ceylanicum) Acey_s0030.g2073(a_ceylanicum) Acey_s0030.g2074(a_ceylanicum) Acey_s0033.g2783(a_ceylanicum) Acey_s0034.g2824(a_ceylanicum) Acey_s0037.g3422(a_ceylanicum) Acey_s0045.g1278(a_ceylanicum) Acey_s0050.g1995(a_ceylanicum) Acey_s0072.g690(a_ceylanicum) Acey_s0073.g792(a_ceylanicum) Acey_s0147.g2592(a_ceylanicum) Acey_s0155.g3088(a_ceylanicum) Acey_s0155.g3089(a_ceylanicum) Acey_s0157.g3218(a_ceylanicum) Acey_s0175.g493(a_ceylanicum) Acey_s0235.g3191(a_ceylanicum) Acey_s0550.g3300(a_ceylanicum) Acey_s0698.g1618(a_ceylanicum)																									0.75397	1.55088	0	4.53773	1.51388	5.08084	0	0	0	0	0	0	0.484194	0.452927	0.499311	0.452993	0	0.743004	0	0.471866	0	0	0.6685	0	0	0	0	0	3.91662	0.875163	0	0	0	0	0	0	0	0	0	0	0	0	0	0	0	0	0	0	0	1	2	0	6	2	7	0	0	0	0	0	0	1	1	1	1	0	2	0	1	0	0	4	0	0	0	0	0	1	1	0	0	0	0	0	0	0	0	0	0	0	0	0	0	0	0	0	0	0
Acey_s0550.v2.g1955		Acey_s0550.g3302; Acey_s0550.g3303	maker-ANCCEYDFT_Contig419-pred_gff_snap-gene-1.47	ACEY_16701	360	360 aa				Y_phosphatase [PF00102.30]	Protein-tyrosine phosphatase, catalytic [IPR003595]; Protein-tyrosine phosphatase-like [IPR029021]; Tyrosine-specific protein phosphatase, PTPase domain [IPR000242]		GO:0006464-cellular protein modification process(L=5); GO:0006470-protein dephosphorylation(L=6); GO:0006793-phosphorus metabolic process(L=3); GO:0006796-phosphate-containing compound metabolic process(L=4); GO:0008150-biological_process(L=0); GO:0008152-metabolic process(L=1); GO:0009987-cellular process(L=1); GO:0016311-dephosphorylation(L=5); GO:0019538-protein metabolic process(L=3); GO:0035335-peptidyl-tyrosine dephosphorylation(L=7); GO:0036211-protein modification process(L=4); GO:0043170-macromolecule metabolic process(L=3); GO:0043412-macromolecule modification(L=4); GO:0044237-cellular metabolic process(L=2); GO:0044238-primary metabolic process(L=2); GO:0044260-cellular macromolecule metabolic process(L=3); GO:0044267-cellular protein metabolic process(L=4); GO:0071704-organic substance metabolic process(L=2)	GO:0003674-molecular_function(L=0); GO:0003824-catalytic activity(L=1); GO:0004721-phosphoprotein phosphatase activity(L=6); GO:0004725-protein tyrosine phosphatase activity(L=7); GO:0016787-hydrolase activity(L=2); GO:0016788-hydrolase activity, acting on ester bonds(L=3); GO:0016791-phosphatase activity(L=5); GO:0042578-phosphoric ester hydrolase activity(L=4)		protein tyrosine phosphatase activity		OG0004448(13 genes,9 taxa): a_caninum (2 g.); a_ceylanicum (1 g.); c_elegans (3 g.); haemonchus (1 g.); heligmosomoides (1 g.); necator_orig (1 g.); necator_rev (1 g.); nippostrongylus (1 g.); teladorsagia (2 g.)	OG0004448(13 genes,9 taxa): ANCCAN_05058(a_caninum) ANCCAN_05059(a_caninum) Acey_s0550.v2.g1955(a_ceylanicum) WBGene00015530|C06E4.1(c_elegans) WBGene00016605|C43E11.5(c_elegans) WBGene00016839|C50F2.5(c_elegans) HCON_00106590(haemonchus) HPBE_0001745201(heligmosomoides) NECAME_17037(necator_orig) NAME_13188(necator_rev) NBR_0001489601(nippostrongylus) TELCIR_09095(teladorsagia) TELCIR_13521(teladorsagia)										Male-biased															3.02244	4.70622	3.49199	4.52172	3.42835	4.59234	0.509716	0.223873	4.76426	0.04669	0.329626	0.525408	1.07092	1.84456	1.51589	1.881	5.05596	4.56221	0	0.140542	0.075324	0.282837	7.26769	7.37275	3.7657	0.065462	0.213953	0.543618	0.562288	0.186037	0	0	0	0	0.068192	0.197461	0.10347	0.046783	0.088202	9.30059	0.18471	25.5893	27.9008	3.30313	49.9204	0.41005	0.434692	0.445998	0.586946	184	277	219	274	205	290	26	10	201	2	20	28	70	138	103	140	418	383	0	3	1	10	365	417	124	1	5	12	4	3	0	0	0	0	2	5	3	1	5	65	6	751	791	107	2470	12	14	15	18	-0.00601901	1	1.0081	0.45974	2.75727	0.0284401	-1.018	1	6.05607	9.34262e-14	-1.59338	0.458867
Acey_s0550.v2.g1956		Acey_s0550.g3304	maker-ANCCEYDFT_Contig419-augustus-gene-1.57	ACEY_16702	138	138 aa	SigP+TM(1x)		SEG: 0.12 (17/138)	DUF1242 [PF06842.15]; DUF2462 [PF09495.13]	Protein kish [IPR009653]; Protein kish-B [IPR042863]; Uncharacterised protein family UPF0390 [IPR019034]					Protein of unknown function (DUF2462)		OG0005145(13 genes,9 taxa): a_ceylanicum (1 g.); c_elegans (2 g.); haemonchus (1 g.); heligmosomoides (1 g.); necator_orig (1 g.); necator_rev (2 g.); nippostrongylus (2 g.); p_pacificus (2 g.); teladorsagia (1 g.)	OG0005145(13 genes,9 taxa): Acey_s0550.v2.g1956(a_ceylanicum) WBGene00010639|K07F5.15(c_elegans) WBGene00303023|K07F5.22(c_elegans) HCON_00106600(haemonchus) HPBE_0001862301(heligmosomoides) NECAME_16527(necator_orig) NAME_12586(necator_rev) NAME_12587(necator_rev) NBR_0000063001(nippostrongylus) NBR_0001897301(nippostrongylus) WBGene00104769|PPA15215(p_pacificus) WBGene00275154|PPA36785(p_pacificus) TELCIR_09096(teladorsagia)														Any.19d.immunoreg			Neg.intest.immunoreg								28.2265	32.2063	31.7531	32.1717	30.0237	30.5111	61.8592	48.1546	58.0803	107.317	87.1925	94.0213	44.8989	62.6253	51.896	68.1766	64.3817	59.6161	97.7136	119.456	28.4119	27.2481	25.9468	13.2018	15.5284	183.824	254.985	329.859	55.028	65.763	26.0164	24.9276	14.053	61.019	31.7908	94.8216	59.5922	59.2723	23.5816	73.6975	40.5102	25.9118	29.3791	19.3732	63.4904	41.6462	28.7381	20.5565	60.1315	521	578	603	592	552	585	894	564	677	1242	1482	1411	947	1346	1034	1482	1559	1471	720	731	231	275	273	216	146	1047	1954	2452	76	242	126	142	35	342	218	741	602	308	486	111	261	247	259	217	620	424	287	238	365	0.15063	1	0.0929398	0.900409	-1.34467	0.00367242	0.15833	1	0.252695	0.558304	0.535322	0.442684
Acey_s0550.v2.g1957		Acey_s0550.g3305	maker-ANCCEYDFT_Contig419-augustus-gene-1.57	ACEY_16702	157	157 aa				DnaJ [PF00226.34]	Chaperone J-domain superfamily [IPR036869]; DnaJ domain [IPR001623]; J domain-containing protein 1-like [IPR029827]					DnaJ		OG0013451(5 genes,5 taxa): a_ceylanicum (1 g.); c_elegans (1 g.); haemonchus (1 g.); heligmosomoides (1 g.); necator_rev (1 g.)	OG0013451(5 genes,5 taxa): Acey_s0550.v2.g1957(a_ceylanicum) WBGene00010640|K07F5.16(c_elegans) HCON_00106605(haemonchus) HPBE_0001862201(heligmosomoides) NAME_12588(necator_rev)		HCON_00106605(haemonchus)																							3.57037	3.63031	3.86462	5.29062	4.76566	6.21028	8.23902	0.639396	3.91906	1.03533	5.94807	2.74456	6.71057	9.58184	6.50237	9.3706	12.1231	11.5938	57.5424	32.0607	9.48717	4.65695	8.54426	9.28349	11.708	24.9245	40.3679	47.4471	17.4565	19.4627	10.3872	11.4701	4.50766	18.0884	8.25163	19.2516	14.6759	3.05244	2.69665	14.0349	0.353459	5.81292	5.91653	2.24778	1.8047	15.5555	8.14023	7.81421	15.8329	88	87	98	130	117	159	159	10	61	16	135	55	189	275	173	272	392	382	424	217	103	47	94	168	129	159	375	428	31	86	59	75	14	118	68	183	179	20	66	24	3	66	62	30	23	188	96	107	124	-0.395522	1	-0.456445	0.700094	1.06002	0.295511	-0.107047	1	-1.04748	0.0746088	0.943019	0.43849
Acey_s0550.v2.g1958		Acey_s0550.g3306	maker-ANCCEYDFT_Contig419-augustus-gene-1.57	ACEY_16703	429	429 aa			SEG: 0.16 (70/429)				GO:0000003-reproduction(L=1); GO:0003006-developmental process involved in reproduction(L=2); GO:0006810-transport(L=3); GO:0006897-endocytosis(L=5); GO:0006898-receptor-mediated endocytosis(L=6); GO:0007275-multicellular organism development(L=3); GO:0007548-sex differentiation(L=3); GO:0008150-biological_process(L=0); GO:0009790-embryo development(L=4); GO:0009792-embryo development ending in birth or egg hatching(L=5); GO:0016192-vesicle-mediated transport(L=4); GO:0022414-reproductive process(L=2); GO:0032501-multicellular organismal process(L=1); GO:0032502-developmental process(L=1); GO:0040008-regulation of growth(L=3); GO:0040009-regulation of growth rate(L=4); GO:0040010-positive regulation of growth rate(L=5); GO:0040035-hermaphrodite genitalia development(L=6); GO:0044699-single-organism process(L=1); GO:0044707-single-multicellular organism process(L=2); GO:0044767-single-organism developmental process(L=2); GO:0045927-positive regulation of growth(L=4); GO:0048513-animal organ development(L=4); GO:0048518-positive regulation of biological process(L=3); GO:0048608-reproductive structure development(L=5); GO:0048731-system development(L=4); GO:0048806-genitalia development(L=4); GO:0048856-anatomical structure development(L=2); GO:0050789-regulation of biological process(L=2); GO:0051179-localization(L=1); GO:0051234-establishment of localization(L=2); GO:0061458-reproductive system development(L=5); GO:0065007-biological regulation(L=1)			Inherit from opiNOG: nucleolar protein 8		OG0001660(19 genes,10 taxa): a_caninum (1 g.); a_ceylanicum (2 g.); c_elegans (2 g.); haemonchus (2 g.); heligmosomoides (2 g.); necator_orig (1 g.); necator_rev (2 g.); nippostrongylus (1 g.); p_pacificus (1 g.); teladorsagia (5 g.)	OG0001660(19 genes,10 taxa): ANCCAN_05060(a_caninum) Acey_s0550.v2.g1958(a_ceylanicum) Acey_s0550.v2.g1959(a_ceylanicum) WBGene00003787|K07F5.13|npp-1(c_elegans) WBGene00010638|K07F5.14(c_elegans) HCON_00106610(haemonchus) HCON_00106620(haemonchus) HPBE_0001862001(heligmosomoides) HPBE_0001862101(heligmosomoides) NECAME_16528(necator_orig) NAME_12589(necator_rev) NAME_12590(necator_rev) NBR_0001897401(nippostrongylus) WBGene00283310|PPA44941(p_pacificus) TELCIR_09097(teladorsagia) TELCIR_09098(teladorsagia) TELCIR_13236(teladorsagia) TELCIR_13237(teladorsagia) TELCIR_13238(teladorsagia)		HCON_00106610(haemonchus); HCON_00106620(haemonchus)																							3.19382	3.29639	2.36849	3.48473	3.56264	4.33565	7.82638	0.884138	3.1106	1.53046	4.41143	2.43506	7.72323	7.10551	6.64931	8.40092	9.77671	9.26998	15.7368	19.1256	14.5296	3.07274	4.44731	7.58115	10.0063	16.5204	77.2657	96.3479	54.0601	41.4837	17.8092	32.3934	28.5932	22.9356	32.6869	20.9337	31.9893	5.47579	8.57219	37.063	25.7208	13.6275	13.9715	10.4392	27.6635	48.1686	21.8957	13.2354	103.887	244	252	193	272	273	347	472	46	156	76	315	156	602	668	563	759	1016	991	490	509	225	123	251	510	392	327	2160	2493	518	864	424	877	472	471	1242	620	1113	158	593	318	1165	488	482	411	1899	1695	874	540	4378	-0.194536	1	-0.510998	0.578241	0.802356	0.342078	0.0356787	1	-0.828462	0.0760153	0.910201	0.274275
Acey_s0550.v2.g1959		Acey_s0550.g3307	maker-ANCCEYDFT_Contig419-augustus-gene-1.57	ACEY_16704	531	531 aa		NCoils: 0.08 (45/531)	SEG: 0.20 (104/531)	Nucleoporin_FG [PF13634.9]; Nup54 [PF13874.9]	Nucleoporin FG repeat [IPR025574]; Nucleoporin Nup54, alpha-helical domain [IPR025712]; Nucleoporin Nup54/Nup57/Nup44 [IPR024864]		GO:0006605-protein targeting(L=6); GO:0006606-protein import into nucleus(L=8); GO:0006607-NLS-bearing protein import into nucleus(L=9); GO:0006810-transport(L=3); GO:0006886-intracellular protein transport(L=5); GO:0006913-nucleocytoplasmic transport(L=6); GO:0008104-protein localization(L=3); GO:0008150-biological_process(L=0); GO:0009987-cellular process(L=1); GO:0015031-protein transport(L=4); GO:0016482-cytosolic transport(L=4); GO:0017038-protein import(L=4); GO:0033036-macromolecule localization(L=2); GO:0033365-protein localization to organelle(L=5); GO:0034504-protein localization to nucleus(L=6); GO:0034613-cellular protein localization(L=4); GO:0044699-single-organism process(L=1); GO:0044744-protein targeting to nucleus(L=7); GO:0044763-single-organism cellular process(L=2); GO:0044765-single-organism transport(L=3); GO:0045184-establishment of protein localization(L=4); GO:0046907-intracellular transport(L=3); GO:0051169-nuclear transport(L=4); GO:0051170-nuclear import(L=7); GO:0051179-localization(L=1); GO:0051234-establishment of localization(L=2); GO:0051641-cellular localization(L=2); GO:0051649-establishment of localization in cell(L=3); GO:0070727-cellular macromolecule localization(L=3); GO:0071702-organic substance transport(L=4)	GO:0003674-molecular_function(L=0); GO:0005215-transporter activity(L=1); GO:0005487-nucleocytoplasmic transporter activity(L=2)	GO:0005575-cellular_component(L=0); GO:0005622-intracellular(L=3); GO:0005623-cell(L=1); GO:0005634-nucleus(L=5); GO:0005635-nuclear envelope(L=4); GO:0005643-nuclear pore(L=5); GO:0012505-endomembrane system(L=3); GO:0016020-membrane(L=1); GO:0016021-integral component of membrane(L=4); GO:0031224-intrinsic component of membrane(L=3); GO:0031967-organelle envelope(L=3); GO:0031975-envelope(L=3); GO:0032991-macromolecular complex(L=1); GO:0043226-organelle(L=1); GO:0043227-membrane-bounded organelle(L=2); GO:0043229-intracellular organelle(L=3); GO:0043231-intracellular membrane-bounded organelle(L=4); GO:0043234-protein complex(L=2); GO:0044422-organelle part(L=2); GO:0044424-intracellular part(L=3); GO:0044425-membrane part(L=2); GO:0044428-nuclear part(L=5); GO:0044446-intracellular organelle part(L=3); GO:0044464-cell part(L=2); GO:0046930-pore complex(L=4)	nucleoporin	3013	OG0001660(19 genes,10 taxa): a_caninum (1 g.); a_ceylanicum (2 g.); c_elegans (2 g.); haemonchus (2 g.); heligmosomoides (2 g.); necator_orig (1 g.); necator_rev (2 g.); nippostrongylus (1 g.); p_pacificus (1 g.); teladorsagia (5 g.)	OG0001660(19 genes,10 taxa): ANCCAN_05060(a_caninum) Acey_s0550.v2.g1958(a_ceylanicum) Acey_s0550.v2.g1959(a_ceylanicum) WBGene00003787|K07F5.13|npp-1(c_elegans) WBGene00010638|K07F5.14(c_elegans) HCON_00106610(haemonchus) HCON_00106620(haemonchus) HPBE_0001862001(heligmosomoides) HPBE_0001862101(heligmosomoides) NECAME_16528(necator_orig) NAME_12589(necator_rev) NAME_12590(necator_rev) NBR_0001897401(nippostrongylus) WBGene00283310|PPA44941(p_pacificus) TELCIR_09097(teladorsagia) TELCIR_09098(teladorsagia) TELCIR_13236(teladorsagia) TELCIR_13237(teladorsagia) TELCIR_13238(teladorsagia)		HCON_00106610(haemonchus); HCON_00106620(haemonchus)																							3.87499	3.81531	2.74763	3.62333	4.46217	4.67758	8.76786	1.50118	4.08543	2.36187	5.01775	2.5219	5.77665	8.00676	7.92675	13.1977	11.6257	9.80715	7.20089	9.48229	8.59251	2.37743	1.75558	6.61708	8.70991	11.2144	10.2663	10.834	23.4618	14.8189	8.18633	7.81144	17.541	9.15667	17.4777	10.8847	7.2795	8.75448	2.35296	12.345	10.2459	4.89124	3.96184	1.53345	12.024	11.4836	7.74969	4.75766	47.9217	430	421	323	412	506	549	650	91	245	128	455	176	587	1040	934	1719	1695	1450	277	307	105	112	133	591	448	264	304	302	234	331	213	235	295	243	712	342	249	350	176	91	554	195	150	63	847	465	336	204	2214	-0.142345	1	-0.40919	0.730066	0.893127	0.388507	-0.360543	1	-1.0843	0.0510504	0.661886	0.580122
Acey_s0550.v2.g1960		Acey_s0550.g3308	maker-ANCCEYDFT_Contig419-pred_gff_snap-gene-1.22	ACEY_16705	246	229-246 aa			SEG: 0.05 (12/246)	TAFII55_N [PF04658.16]	TAFII55 protein, conserved region [IPR006751]; Transcription initiation factor TFIID subunit 7 [IPR037817]		GO:0006139-nucleobase-containing compound metabolic process(L=3); GO:0006351-transcription, DNA-templated(L=5); GO:0006352-DNA-templated transcription, initiation(L=7); GO:0006366-transcription from RNA polymerase II promoter(L=6); GO:0006367-transcription initiation from RNA polymerase II promoter(L=7); GO:0006725-cellular aromatic compound metabolic process(L=3); GO:0006807-nitrogen compound metabolic process(L=2); GO:0008150-biological_process(L=0); GO:0008152-metabolic process(L=1); GO:0009058-biosynthetic process(L=2); GO:0009059-macromolecule biosynthetic process(L=4); GO:0009987-cellular process(L=1); GO:0010467-gene expression(L=4); GO:0016070-RNA metabolic process(L=4); GO:0018130-heterocycle biosynthetic process(L=4); GO:0019438-aromatic compound biosynthetic process(L=4); GO:0032774-RNA biosynthetic process(L=5); GO:0034641-cellular nitrogen compound metabolic process(L=3); GO:0034645-cellular macromolecule biosynthetic process(L=4); GO:0034654-nucleobase-containing compound biosynthetic process(L=4); GO:0043170-macromolecule metabolic process(L=3); GO:0044237-cellular metabolic process(L=2); GO:0044238-primary metabolic process(L=2); GO:0044249-cellular biosynthetic process(L=3); GO:0044260-cellular macromolecule metabolic process(L=3); GO:0044271-cellular nitrogen compound biosynthetic process(L=4); GO:0046483-heterocycle metabolic process(L=3); GO:0071704-organic substance metabolic process(L=2); GO:0090304-nucleic acid metabolic process(L=4); GO:1901360-organic cyclic compound metabolic process(L=3); GO:1901362-organic cyclic compound biosynthetic process(L=4); GO:1901576-organic substance biosynthetic process(L=3)		GO:0000428-DNA-directed RNA polymerase complex(L=5); GO:0005575-cellular_component(L=0); GO:0005622-intracellular(L=3); GO:0005623-cell(L=1); GO:0005634-nucleus(L=5); GO:0005654-nucleoplasm(L=5); GO:0005667-transcription factor complex(L=4); GO:0005669-transcription factor TFIID complex(L=7); GO:0016591-DNA-directed RNA polymerase II, holoenzyme(L=7); GO:0030880-RNA polymerase complex(L=4); GO:0031974-membrane-enclosed lumen(L=1); GO:0031981-nuclear lumen(L=6); GO:0032991-macromolecular complex(L=1); GO:0043226-organelle(L=1); GO:0043227-membrane-bounded organelle(L=2); GO:0043229-intracellular organelle(L=3); GO:0043231-intracellular membrane-bounded organelle(L=4); GO:0043233-organelle lumen(L=2); GO:0043234-protein complex(L=2); GO:0044422-organelle part(L=2); GO:0044424-intracellular part(L=3); GO:0044428-nuclear part(L=5); GO:0044446-intracellular organelle part(L=3); GO:0044451-nucleoplasm part(L=5); GO:0044464-cell part(L=2); GO:0055029-nuclear DNA-directed RNA polymerase complex(L=5); GO:0070013-intracellular organelle lumen(L=3)	TAFII55 protein conserved region	3022	OG0005444(12 genes,10 taxa): a_caninum (1 g.); a_ceylanicum (1 g.); c_elegans (1 g.); haemonchus (1 g.); heligmosomoides (2 g.); necator_orig (1 g.); necator_rev (1 g.); nippostrongylus (2 g.); p_pacificus (1 g.); teladorsagia (1 g.)	OG0005444(12 genes,10 taxa): ANCCAN_05061(a_caninum) Acey_s0550.v2.g1960(a_ceylanicum) WBGene00006389|Y111B2A.16|taf-7.2(c_elegans) HCON_00164870(haemonchus) HPBE_0000860701(heligmosomoides) HPBE_0002613801(heligmosomoides) NECAME_16529(necator_orig) NAME_12591(necator_rev) NBR_0000856301(nippostrongylus) NBR_0001117201(nippostrongylus) WBGene00090218|PPA00664|Ppa-taf-7.2(p_pacificus) TELCIR_10807(teladorsagia)																									6.67658	7.54206	4.98446	5.8988	7.32061	8.13536	14.2062	1.37685	6.50123	1.82522	9.89999	2.62358	8.58185	14.5081	13.7357	19.576	22.385	18.781	7.90999	9.06853	0	1.84482	4.9875	7.93095	11.6454	2.17827	6.67172	7.07898	9.61554	7.64927	2.55416	3.3444	4.1537	4.36516	7.08175	6.47198	4.38306	11.2363	2.1453	10.9622	3.73269	6.95282	8.78492	2.42899	6.08838	16.5295	8.88375	5.58919	16.1881	213	238	168	190	231	272	383	32	147	42	318	76	301	584	501	766	995	865	111	100	0	36	138	230	197	20	99	100	41	75	29	43	31	42	125	102	79	152	76	45	72	128	156	49	175	306	180	119	297	0.015415	1	-0.267224	0.753927	1.53503	0.0127136	-0.359001	1	-0.486628	0.300629	0.577955	0.541997
Acey_s0550.v2.g1961		Acey_s0550.g3309		ACEY_16706	234	234 aa												OG0008144(10 genes,7 taxa): a_caninum (1 g.); a_ceylanicum (1 g.); c_elegans (1 g.); haemonchus (1 g.); heligmosomoides (3 g.); nippostrongylus (2 g.); teladorsagia (1 g.)	OG0008144(10 genes,7 taxa): ANCCAN_05062(a_caninum) Acey_s0550.v2.g1961(a_ceylanicum) WBGene00016847|C50F7.9(c_elegans) HCON_00106625(haemonchus) HPBE_0001704401(heligmosomoides) HPBE_0002101601(heligmosomoides) HPBE_0002101701(heligmosomoides) NBR_0000685301(nippostrongylus) NBR_0001828401(nippostrongylus) TELCIR_15762(teladorsagia)																									0.030474	0	0	0.086521	0	0	0.07799	0	0.052398	0	0	0	0.024334	0.044228	0.051444	0.071029	0.040353	0.018311	0	0	0	0	0.189711	0.052541	0	0	0	0.064752	0	0	0	0	0	0.162501	0.120502	0.059925	0	0	0.164708	0	0	0	0.054812	0	0	0	0.048336	0	0	1	0	0	3	0	0	2	0	1	0	0	0	1	2	2	3	2	1	0	0	0	0	4	2	0	0	0	1	0	0	0	0	0	2	2	1	0	0	7	0	0	0	1	0	0	0	1	0	0
Acey_s0550.v2.g1962		Acey_s0550.g3310		ACEY_16707	111	111 aa	SigP											OG0011972(6 genes,6 taxa): a_caninum (1 g.); a_ceylanicum (1 g.); c_elegans (1 g.); heligmosomoides (1 g.); necator_rev (1 g.); nippostrongylus (1 g.)	OG0011972(6 genes,6 taxa): ANCCAN_05063(a_caninum) Acey_s0550.v2.g1962(a_ceylanicum) WBGene00195004|K08D12.8(c_elegans) HPBE_0001704301(heligmosomoides) NAME_12592(necator_rev) NBR_0000685701(nippostrongylus)																									0.315615	0.541005	0.511278	0.422114	0.211239	0.506396	1.35646	0	0.541692	0.09376	0.639088	0	1.6241	1.08419	1.07207	0.803984	1.44347	1.41658	4.26765	32.1949	0	84.6104	0.855387	0.589625	0.589032	5.06374	12.9072	11.9515	0	1.13803	12.0295	0.506715	0	9.39109	6.97296	88.1868	23.5235	0.195317	2.82536	0	0.356407	0.403836	1.34469	0.623259	0.570984	0.726114	0.139523	0.118196	0	3	5	5	4	2	5	12	0	5	1	8	0	18	12	11	9	18	18	27	164	0	793	9	8	5	23	78	71	0	3	40	2	0	40	34	599	195	1	42	0	2	3	9	5	4	6	1	1	0	0.401719	1	-0.218211	0.936677	3.19788	0.15485	0.531219	1	1.71683	0.105582	-5.36614	0.649495
Acey_s0550.v2.g1963		Acey_s0550.g3311; Acey_s0550.g3312		ACEY_16708	74	74 aa	SigP		SEG: 0.31 (23/74)									OG0013452(5 genes,5 taxa): a_ceylanicum (1 g.); haemonchus (1 g.); heligmosomoides (1 g.); necator_rev (1 g.); nippostrongylus (1 g.)	OG0013452(5 genes,5 taxa): Acey_s0550.v2.g1963(a_ceylanicum) HCON_00106640(haemonchus) HPBE_0001764301(heligmosomoides) NAME_12593(necator_rev) NBR_0000685801(nippostrongylus)		HCON_00106640(haemonchus)																							5126.24	2389.91	3428.19	3616.57	3282.09	1771.76	69.7529	2.37642	20.2967	4.80995	18.2607	5.56398	142.287	124.078	292.264	93.6858	76.879	61.1426	0	0	0	40.597	597.811	99.8624	35.0754	0	1.162	0.387258	0	0	0	0	0	0.616487	0	14.7193	8.73798	1.23963	9718.44	6.25558	51.7595	98.1087	71.1457	242.287	0.482684	201.673	323.237	272.133	1.51668	6799	3082	4678	4782	4336	2441	79	2	17	4	26	6	219	223	479	168	143	131	0	0	0	113	3120	535	159	0	3	1	0	0	0	0	0	1	0	38	28	3	63707	3	117	340	232	847	2	743	1096	1033	3	0.509119	1	-2.23118	0.404078	2.52148	0.345232	1.63624	1	-0.441338	0.868513	-5.36609	0.21036
Acey_s0550.v2.g1964		Acey_s0550.g3313	augustus-ANCCEYDFT_Contig419-processed-gene-1.1	ACEY_16709	539	539 aa			SEG: 0.35 (190/539)									OG0004449(13 genes,9 taxa): a_caninum (2 g.); a_ceylanicum (2 g.); c_elegans (1 g.); haemonchus (1 g.); heligmosomoides (2 g.); necator_orig (1 g.); nippostrongylus (1 g.); p_pacificus (1 g.); teladorsagia (2 g.)	OG0004449(13 genes,9 taxa): ANCCAN_05064(a_caninum) ANCCAN_05065(a_caninum) Acey_s0550.v2.g1964(a_ceylanicum) Acey_s0550.v2.g1965(a_ceylanicum) WBGene00019540|K08D12.6|epic-2(c_elegans) HCON_00106655(haemonchus) HPBE_0001764001(heligmosomoides) HPBE_0001764101(heligmosomoides) NECAME_18243(necator_orig) NBR_0000685901(nippostrongylus) WBGene00091681|PPA02127(p_pacificus) TELCIR_03801(teladorsagia) TELCIR_03802(teladorsagia)																									0.012077	0.024767	0.052485	0.060238	0.048238	0.051189	0.095875	0	0	0	0.012846	0	0.045092	0.075016	0.032588	0.096785	0.07926	0.079225	10.8338	0.207852	0	0	0.074179	0.064705	0.062938	0	0.034049	0.07061	21.8739	2.54554	0.352187	0.266671	0.321924	0.118743	0.263459	0.031095	0.231781	0	0.013677	0	0.01978	0	0	0	0	0	0	0	0.023173	2	4	9	10	8	9	12	0	0	0	2	0	8	15	6	20	18	18	576	9	0	0	7	7	4	0	1	2	202	55	9	8	5	3	10	1	8	0	1	0	1	0	0	0	0	0	0	0	1	-0.665619	1	-0.232199	0.919729	5.22987	0.0664842	-0.364662	1	-1.46501	1	0	1
Acey_s0550.g3314		Acey_s0550.g3314			391	391 aa			SEG: 0.09 (34/391)	Asp_protease_2 [PF13650.9]; DUF1758 [PF05585.15]; gag-asp_proteas [PF13975.9]	Aspartic peptidase domain superfamily [IPR021109]; Peptidase A2A, retrovirus, catalytic [IPR001995]							OG0000306(44 genes,1 taxa): a_ceylanicum (44 g.)	OG0000306(44 genes,1 taxa): Acey_s0002.g1126(a_ceylanicum) Acey_s0003.g1648(a_ceylanicum) Acey_s0003.g1684(a_ceylanicum) Acey_s0004.g2060(a_ceylanicum) Acey_s0007.g3549(a_ceylanicum) Acey_s0008.g200(a_ceylanicum) Acey_s0008.g31(a_ceylanicum) Acey_s0026.g1315(a_ceylanicum) Acey_s0026.g1331(a_ceylanicum) Acey_s0029.g1963(a_ceylanicum) Acey_s0032.g2602(a_ceylanicum) Acey_s0034.g2927(a_ceylanicum) Acey_s0034.g2931(a_ceylanicum) Acey_s0034.g2933(a_ceylanicum) Acey_s0034.g2937(a_ceylanicum) Acey_s0043.g718(a_ceylanicum) Acey_s0054.g2457(a_ceylanicum) Acey_s0058.g2887(a_ceylanicum) Acey_s0069.g340(a_ceylanicum) Acey_s0091.g2450(a_ceylanicum) Acey_s0109.g117(a_ceylanicum) Acey_s0118.g783(a_ceylanicum) Acey_s0124.g1193(a_ceylanicum) Acey_s0124.g1194(a_ceylanicum) Acey_s0124.g1251(a_ceylanicum) Acey_s0131.v2.g2156(a_ceylanicum) Acey_s0145.g2493(a_ceylanicum) Acey_s0176.g555(a_ceylanicum) Acey_s0198.g1604(a_ceylanicum) Acey_s0278.g1165(a_ceylanicum) Acey_s0278.g1166(a_ceylanicum) Acey_s0303.g1894(a_ceylanicum) Acey_s0311.g2123(a_ceylanicum) Acey_s0311.g2127(a_ceylanicum) Acey_s0382.g364(a_ceylanicum) Acey_s0483.g2294(a_ceylanicum) Acey_s0527.g2967(a_ceylanicum) Acey_s0527.g2968(a_ceylanicum) Acey_s0543.g3219(a_ceylanicum) Acey_s0550.g3314(a_ceylanicum) Acey_s0588.g350(a_ceylanicum) Acey_s0797.g2403(a_ceylanicum) Acey_s0894.g2912(a_ceylanicum) Acey_s1327.g3827(a_ceylanicum)																									0	0.030373	0	0	0	0	0	0.087234	0.117937	0.039772	0.078174	0	0.068758	0.058064	0.016382	0.017672	0.023026	0.047208	0.039829	0	0	0	0	0.054037	0.060737	0.197609	0	0	8.11943	2.05759	0.051131	0.089734	0.393125	0	0.13523	0	0	0	0	0	0	0	0.032571	0	0	0	0	0	0	0	2	0	0	0	0	0	5	6	2	6	0	5	5	1	1	2	4	1	0	0	0	0	3	2	3	0	0	60	35	1	2	5	0	4	0	0	0	0	0	0	0	1	0	0	0	0	0	0
Acey_s0550.g3315		Acey_s0550.g3315			79	79 aa												OG0000054(93 genes,2 taxa): a_ceylanicum (90 g.); haemonchus (3 g.)	OG0000054(93 genes,2 taxa): Acey_s0001.g341(a_ceylanicum) Acey_s0002.g1106(a_ceylanicum) Acey_s0002.g888(a_ceylanicum) Acey_s0003.g1434(a_ceylanicum) Acey_s0004.g2038(a_ceylanicum) Acey_s0007.g3445(a_ceylanicum) Acey_s0007.g3446(a_ceylanicum) Acey_s0008.g77(a_ceylanicum) Acey_s0009.g731(a_ceylanicum) Acey_s0012.g1850(a_ceylanicum) Acey_s0016.g3080(a_ceylanicum) Acey_s0017.g3428(a_ceylanicum) Acey_s0017.g3460(a_ceylanicum) Acey_s0022.g524(a_ceylanicum) Acey_s0024.g1024(a_ceylanicum) Acey_s0024.g1025(a_ceylanicum) Acey_s0027.g1604(a_ceylanicum) Acey_s0028.g1780(a_ceylanicum) Acey_s0031.g2321(a_ceylanicum) Acey_s0033.g2641(a_ceylanicum) Acey_s0037.g3382(a_ceylanicum) Acey_s0037.g3514(a_ceylanicum) Acey_s0040.g223(a_ceylanicum) Acey_s0040.g225(a_ceylanicum) Acey_s0043.g749(a_ceylanicum) Acey_s0044.g961(a_ceylanicum) Acey_s0045.g1213(a_ceylanicum) Acey_s0053.g2410(a_ceylanicum) Acey_s0055.g2584(a_ceylanicum) Acey_s0059.g2956(a_ceylanicum) Acey_s0061.g3279(a_ceylanicum) Acey_s0063.g3431(a_ceylanicum) Acey_s0066.g3742(a_ceylanicum) Acey_s0068.g147(a_ceylanicum) Acey_s0069.g300(a_ceylanicum) Acey_s0069.g303(a_ceylanicum) Acey_s0070.g437(a_ceylanicum) Acey_s0070.g479(a_ceylanicum) Acey_s0072.g639(a_ceylanicum) Acey_s0078.g1165(a_ceylanicum) Acey_s0078.g1166(a_ceylanicum) Acey_s0078.g1167(a_ceylanicum) Acey_s0080.g1372(a_ceylanicum) Acey_s0085.g1846(a_ceylanicum) Acey_s0099.g3184(a_ceylanicum) Acey_s0104.g3606(a_ceylanicum) Acey_s0105.g3708(a_ceylanicum) Acey_s0120.g925(a_ceylanicum) Acey_s0129.g1476(a_ceylanicum) Acey_s0129.g1477(a_ceylanicum) Acey_s0154.g3003(a_ceylanicum) Acey_s0157.g3192(a_ceylanicum) Acey_s0157.g3194(a_ceylanicum) Acey_s0157.g3195(a_ceylanicum) Acey_s0159.g3298(a_ceylanicum) Acey_s0160.g3342(a_ceylanicum) Acey_s0197.g1554(a_ceylanicum) Acey_s0199.g1654(a_ceylanicum) Acey_s0202.g1795(a_ceylanicum) Acey_s0202.g1796(a_ceylanicum) Acey_s0208.g2053(a_ceylanicum) Acey_s0225.g2750(a_ceylanicum) Acey_s0254.g302(a_ceylanicum) Acey_s0257.g399(a_ceylanicum) Acey_s0277.g1136(a_ceylanicum) Acey_s0278.g1143(a_ceylanicum) Acey_s0278.g1144(a_ceylanicum) Acey_s0290.g1522(a_ceylanicum) Acey_s0305.g1952(a_ceylanicum) Acey_s0332.g2762(a_ceylanicum) Acey_s0387.g463(a_ceylanicum) Acey_s0422.g1193(a_ceylanicum) Acey_s0427.g1271(a_ceylanicum) Acey_s0435.g1418(a_ceylanicum) Acey_s0457.g1793(a_ceylanicum) Acey_s0464.g1927(a_ceylanicum) Acey_s0522.g2901(a_ceylanicum) Acey_s0550.g3315(a_ceylanicum) Acey_s0556.g3380(a_ceylanicum) Acey_s0558.g3420(a_ceylanicum) Acey_s0558.g3421(a_ceylanicum) Acey_s0620.g743(a_ceylanicum) Acey_s0621.g751(a_ceylanicum) Acey_s0631.g870(a_ceylanicum) Acey_s0676.g1431(a_ceylanicum) Acey_s0708.g1714(a_ceylanicum) Acey_s0846.g2659(a_ceylanicum) Acey_s0999.g3347(a_ceylanicum) Acey_s0999.g3348(a_ceylanicum) Acey_s1156.g3708(a_ceylanicum) HCON_00003310(haemonchus) HCON_00021170(haemonchus) HCON_00186910(haemonchus)																									0	0	0	0	0	0	0	0	0	0	0	0	0	0	0.134163	0	0	0	0	0	0	0	0	0	0	0	0	0	0	0.640897	0	0	1.79648	0	0.362761	0	0	0	0	0	0	0	0	0	0	0	0	0	0	0	0	0	0	0	0	0	0	0	0	0	0	0	0	1	0	0	0	0	0	0	0	0	0	0	0	0	0	0	1	0	0	1	0	1	0	0	0	0	0	0	0	0	0	0	0	0	0	0
Acey_s0550.v2.g1965		Acey_s0550.g3316	augustus-ANCCEYDFT_Contig419-abinit-gene-1.0-mRNA-1	ACEY_16710	338	338 aa	SigP		SEG: 0.46 (157/338)									OG0004449(13 genes,9 taxa): a_caninum (2 g.); a_ceylanicum (2 g.); c_elegans (1 g.); haemonchus (1 g.); heligmosomoides (2 g.); necator_orig (1 g.); nippostrongylus (1 g.); p_pacificus (1 g.); teladorsagia (2 g.)	OG0004449(13 genes,9 taxa): ANCCAN_05064(a_caninum) ANCCAN_05065(a_caninum) Acey_s0550.v2.g1964(a_ceylanicum) Acey_s0550.v2.g1965(a_ceylanicum) WBGene00019540|K08D12.6|epic-2(c_elegans) HCON_00106655(haemonchus) HPBE_0001764001(heligmosomoides) HPBE_0001764101(heligmosomoides) NECAME_18243(necator_orig) NBR_0000685901(nippostrongylus) WBGene00091681|PPA02127(p_pacificus) TELCIR_03801(teladorsagia) TELCIR_03802(teladorsagia)											Female-biased														10.9108	1.65433	4.07154	10.0095	9.56435	2.19011	0.029847	0	0	0.049644	0.058625	0	0.046784	0.064081	0.058201	0.063285	0.038369	0.037474	0.518799	0.6524	1.31762	55.1123	2.64929	0	0.060017	0.091121	0.049664	0.305925	14.848	1.09351	5.45032	9.43988	25.6717	174.329	76.539	124.554	881.713	4709.18	250.778	0.166699	1909.61	0	0	0	0.661753	3.70544	1.9432	0.25287	2.55848	810	119	309	730	692	171	2	0	0	3	5	0	4	6	5	6	4	4	13	13	23	1980	135	0	2	1	1	6	84	15	88	175	245	2137	1693	2922	23896	83684	12291	1	50313	0	0	0	28	94	55	8	61	-0.181934	1	-1.7481	0.567276	-1.30544	0.77092	0.662401	1	-3.25393	0.0037527	-0.0352126	1
Acey_s0550.v2.g1966		Acey_s0550.g3317; Acey_s0550.g3318	maker-ANCCEYDFT_Contig419-pred_gff_snap-gene-1.15-mRNA-1	ACEY_16711	613	613 aa		NCoils: 0.03 (21/613)	SEG: 0.07 (43/613)	TBCC [PF07986.15]	C-CAP/cofactor C-like domain [IPR017901]; CARP motif [IPR006599]; Cyclase-associated protein CAP/septum formation inhibitor MinC, C-terminal [IPR016098]; Protein XRP2 [IPR039093]; Tubulin binding cofactor C-like domain [IPR012945]		GO:0000902-cell morphogenesis(L=5); GO:0008150-biological_process(L=0); GO:0009653-anatomical structure morphogenesis(L=3); GO:0009987-cellular process(L=1); GO:0016043-cellular component organization(L=2); GO:0032502-developmental process(L=1); GO:0032989-cellular component morphogenesis(L=4); GO:0044699-single-organism process(L=1); GO:0044763-single-organism cellular process(L=2); GO:0044767-single-organism developmental process(L=2); GO:0048856-anatomical structure development(L=2); GO:0048869-cellular developmental process(L=3); GO:0071840-cellular component organization or biogenesis(L=1)			Tubulin binding cofactor C		OG0006742(11 genes,10 taxa): a_caninum (1 g.); a_ceylanicum (1 g.); c_elegans (1 g.); haemonchus (1 g.); heligmosomoides (2 g.); necator_orig (1 g.); necator_rev (1 g.); nippostrongylus (1 g.); p_pacificus (1 g.); teladorsagia (1 g.)	OG0006742(11 genes,10 taxa): ANCCAN_05066(a_caninum) Acey_s0550.v2.g1966(a_ceylanicum) WBGene00019536|K08D12.2|rpi-2(c_elegans) HCON_00106660(haemonchus) HPBE_0000100601(heligmosomoides) HPBE_0001808801(heligmosomoides) NECAME_19286(necator_orig) NAME_15602(necator_rev) NBR_0000686101(nippostrongylus) WBGene00278695|PPA40326|Ppa-rpi-2(p_pacificus) TELCIR_17319(teladorsagia)																									0.494054	0.60147	0.55162	0.547072	0.506936	0.588156	1.12427	0.371036	0.804347	1.13697	1.17115	0.799698	0.947221	0.813906	0.821525	0.942056	0.872817	1.20092	3.64917	3.9372	2.3417	1.21578	0.683285	0.897955	0.544707	13.5778	22.9101	27.0457	14.0812	13.8506	6.98214	8.67722	5.32965	3.06411	7.48617	7.25464	7.58097	1.40407	1.51422	1.47186	1.24354	1.02353	1.59862	1.13226	2.01645	1.43648	1.00876	0.971729	1.1074	67	81	79	76	70	85	111	30	64	85	142	75	128	133	122	157	162	224	174	159	45	72	60	94	33	375	802	898	160	351	204	289	101	94	348	269	307	67	132	13	76	48	71	55	162	68	51	49	58	0.148615	1	-0.0196899	1	-0.521291	0.4978	0.122887	1	0.751175	0.0694517	-0.539458	0.758673
Acey_s0551.v2.g6266		Acey_s0551.g3319			50	50 aa																																						0	0	1.7588	1.81509	0	1.742	0	0	5.73082	0	0	0	0	0	1.67633	0	0	1.35362	0	0	0	0	0	0	0	0	0	0	0	0	0	0	0	0	0	0	0	0	0	0	0	0	0	1.40445	0	1.46514	0.783981	0	0	0	0	1	1	0	1	0	0	2	0	0	0	0	0	1	0	0	1	0	0	0	0	0	0	0	0	0	0	0	0	0	0	0	0	0	0	0	0	0	0	0	0	0	2	0	2	1	0	0
Acey_s0551.g3320		Acey_s0551.g3320			79	79 aa																																						0	0.801003	0.156483	0.329371	0.794394	0.927779	0.081097	0	0.704938	0.439964	0.642406	0.557419	0	0	0	0.089765	0	0.062396	0	0	0	0	0	0	0	0	0	0	3.14318	1.2623	0	0.437215	0	0	1.05016	0	0.230722	0	0	0	0	0	0	0	0	0	0	0.396539	0.500858	0	5	1	2	5	6	1	0	6	4	9	6	0	0	0	2	0	2	0	0	0	0	0	0	0	0	0	0	1	2	0	1	0	0	3	0	1	0	0	0	0	0	0	0	0	0	0	2	2
Acey_s0551.v2.g6267		Acey_s0551.g3321; Acey_s0551.g3322; Acey_s0551.g3323	maker-ANCCEYDFT_Contig1081-pred_gff_snap-gene-0.4-mRNA-1	ACEY_16712	445	445 aa	SigP+TM(1x)		SEG: 0.02 (7/445)	His_Phos_2 [PF00328.25]	Histidine acid phosphatase active site [IPR033379]; Histidine phosphatase superfamily [IPR029033]; Histidine phosphatase superfamily, clade-2 [IPR000560]		GO:0000003-reproduction(L=1); GO:0002119-nematode larval development(L=5); GO:0002164-larval development(L=4); GO:0006793-phosphorus metabolic process(L=3); GO:0006796-phosphate-containing compound metabolic process(L=4); GO:0006810-transport(L=3); GO:0006897-endocytosis(L=5); GO:0006898-receptor-mediated endocytosis(L=6); GO:0007275-multicellular organism development(L=3); GO:0008150-biological_process(L=0); GO:0008152-metabolic process(L=1); GO:0009790-embryo development(L=4); GO:0009791-post-embryonic development(L=4); GO:0009792-embryo development ending in birth or egg hatching(L=5); GO:0009987-cellular process(L=1); GO:0016192-vesicle-mediated transport(L=4); GO:0016311-dephosphorylation(L=5); GO:0032501-multicellular organismal process(L=1); GO:0032502-developmental process(L=1); GO:0040007-growth(L=1); GO:0044237-cellular metabolic process(L=2); GO:0044699-single-organism process(L=1); GO:0044707-single-multicellular organism process(L=2); GO:0044767-single-organism developmental process(L=2); GO:0048856-anatomical structure development(L=2); GO:0051179-localization(L=1); GO:0051234-establishment of localization(L=2)	GO:0003674-molecular_function(L=0); GO:0003824-catalytic activity(L=1); GO:0003993-acid phosphatase activity(L=6); GO:0016787-hydrolase activity(L=2); GO:0016788-hydrolase activity, acting on ester bonds(L=3); GO:0016791-phosphatase activity(L=5); GO:0042578-phosphoric ester hydrolase activity(L=4)	GO:0005575-cellular_component(L=0); GO:0016020-membrane(L=1); GO:0016021-integral component of membrane(L=4); GO:0031224-intrinsic component of membrane(L=3); GO:0031225-anchored component of membrane(L=4); GO:0044425-membrane part(L=2); GO:0045121-membrane raft(L=5)	Pfam:Acid_phosphat_A		OG0000895(25 genes,10 taxa): a_caninum (2 g.); a_ceylanicum (4 g.); c_elegans (4 g.); haemonchus (5 g.); heligmosomoides (1 g.); necator_orig (1 g.); necator_rev (2 g.); nippostrongylus (1 g.); p_pacificus (1 g.); teladorsagia (4 g.)	OG0000895(25 genes,10 taxa): ANCCAN_13768(a_caninum) ANCCAN_28728(a_caninum) Acey_s0329.v2.g18233(a_ceylanicum) Acey_s0329.v2.g18234(a_ceylanicum) Acey_s0551.v2.g6267(a_ceylanicum) Acey_s0551.v2.g6269(a_ceylanicum) WBGene00004020|EGAP2.3|pho-1(c_elegans) WBGene00004023|T16D1.2|pho-4(c_elegans) WBGene00008560|F07H5.9|pho-13(c_elegans) WBGene00206373|C27A2.12(c_elegans) HCON_00054620(haemonchus) HCON_00054630(haemonchus) HCON_00054650(haemonchus) HCON_00054660(haemonchus) HCON_00054680(haemonchus) HPBE_0000897301(heligmosomoides) NECAME_14620(necator_orig) NAME_10950(necator_rev) NAME_10951(necator_rev) NBR_0000964701(nippostrongylus) WBGene00091553|PPA01999(p_pacificus) TELCIR_06424(teladorsagia) TELCIR_06426(teladorsagia) TELCIR_07856(teladorsagia) TELCIR_13378(teladorsagia)	HCON_00054650(haemonchus); HCON_00054660(haemonchus)							NAME_10950(necator_rev); NAME_10951(necator_rev)	HCON_00054650(haemonchus); HCON_00054660(haemonchus)			Intestine-biased													17.6238	15.9249	17.0578	15.0753	14.8898	13.4496	34.5196	83.247	71.9009	66.9354	31.3327	51.5993	1.62968	3.50575	2.18813	1.79441	1.48817	1.79653	0.033863	0.329156	1.7185	13.935	2.76293	4.92464	6.18097	0	0.042635	0	0.349952	0	0.339882	1.7275	1.53295	4.6501	3.66074	18.2525	19.2844	8.66814	14.2707	49.4285	18.9945	16.6308	24.9907	20.8303	10.8724	20.8066	22.609	16.4763	12.7455	1379	1260	1432	1224	1190	1123	2041	4109	3525	3044	2291	2976	128	339	191	175	163	198	1	8	21	454	147	310	220	0	1	0	3	0	7	40	23	103	121	444	516	293	850	290	903	528	756	684	645	654	792	559	490	0.377328	1	4.43284	1.38063e-13	-0.600826	0.541508	0.834735	1	0.458093	0.458408	0.704754	0.485364
Acey_s0551.v2.g6268		Acey_s0551.g3324		ACEY_16713	133	133 aa			SEG: 0.11 (15/133)									OG0000050(96 genes,7 taxa): a_caninum (6 g.); a_ceylanicum (12 g.); haemonchus (43 g.); heligmosomoides (15 g.); necator_rev (1 g.); nippostrongylus (18 g.); teladorsagia (1 g.)	OG0000050(96 genes,7 taxa): ANCCAN_05755(a_caninum) ANCCAN_11148(a_caninum) ANCCAN_12777(a_caninum) ANCCAN_13002(a_caninum) ANCCAN_20659(a_caninum) ANCCAN_25871(a_caninum) Acey_s0017.v2.g17706(a_ceylanicum) Acey_s0017.v2.g17708(a_ceylanicum) Acey_s0017.v2.g17714(a_ceylanicum) Acey_s0029.g1933(a_ceylanicum) Acey_s0134.v2.g13411(a_ceylanicum) Acey_s0221.v2.g599(a_ceylanicum) Acey_s0221.v2.g608(a_ceylanicum) Acey_s0415.v2.g16492(a_ceylanicum) Acey_s0551.v2.g6268(a_ceylanicum) Acey_s0792.v2.g17347(a_ceylanicum) Acey_s0808.g2449(a_ceylanicum) Acey_s0903.v2.g16334(a_ceylanicum) HCON_00011200(haemonchus) HCON_00011570(haemonchus) HCON_00013960(haemonchus) HCON_00021710(haemonchus) HCON_00027480(haemonchus) HCON_00051520(haemonchus) HCON_00054860(haemonchus) HCON_00068460(haemonchus) HCON_00078740(haemonchus) HCON_00095590(haemonchus) HCON_00096170(haemonchus) HCON_00109980(haemonchus) HCON_00110580(haemonchus) HCON_00110590(haemonchus) HCON_00110810(haemonchus) HCON_00112650(haemonchus) HCON_00114430(haemonchus) HCON_00119670(haemonchus) HCON_00120600(haemonchus) HCON_00143600(haemonchus) HCON_00144880(haemonchus) HCON_00146450(haemonchus) HCON_00149930(haemonchus) HCON_00151890(haemonchus) HCON_00162950(haemonchus) HCON_00166430(haemonchus) HCON_00168160(haemonchus) HCON_00168170(haemonchus) HCON_00169450(haemonchus) HCON_00170540(haemonchus) HCON_00172660(haemonchus) HCON_00174450(haemonchus) HCON_00174660(haemonchus) HCON_00174670(haemonchus) HCON_00174760(haemonchus) HCON_00177060(haemonchus) HCON_00178760(haemonchus) HCON_00179190(haemonchus) HCON_00179970(haemonchus) HCON_00181750(haemonchus) HCON_00182550(haemonchus) HCON_00183660(haemonchus) HCON_00186570(haemonchus) HPBE_0000285701(heligmosomoides) HPBE_0000291101(heligmosomoides) HPBE_0000397901(heligmosomoides) HPBE_0000551001(heligmosomoides) HPBE_0001388001(heligmosomoides) HPBE_0001416101(heligmosomoides) HPBE_0001492001(heligmosomoides) HPBE_0001506801(heligmosomoides) HPBE_0001916101(heligmosomoides) HPBE_0002331701(heligmosomoides) HPBE_0002363401(heligmosomoides) HPBE_0002416401(heligmosomoides) HPBE_0002441001(heligmosomoides) HPBE_0002635501(heligmosomoides) HPBE_0002718901(heligmosomoides) NAME_09476(necator_rev) NBR_0000350201(nippostrongylus) NBR_0000748801(nippostrongylus) NBR_0000748901(nippostrongylus) NBR_0001093701(nippostrongylus) NBR_0001139601(nippostrongylus) NBR_0001268601(nippostrongylus) NBR_0001268701(nippostrongylus) NBR_0001357701(nippostrongylus) NBR_0001379401(nippostrongylus) NBR_0001397901(nippostrongylus) NBR_0001748401(nippostrongylus) NBR_0001751901(nippostrongylus) NBR_0001783901(nippostrongylus) NBR_0001818401(nippostrongylus) NBR_0001959401(nippostrongylus) NBR_0001961801(nippostrongylus) NBR_0001967201(nippostrongylus) NBR_0002000901(nippostrongylus) TELCIR_17055(teladorsagia)																									0.059524	0.061219	0	0.059707	0	0	0	0.093806	0.094257	0.094933	0	0.146421	0	0	0	0	0	0	0	0	0	0	0	0	0	0	0	0	6.49335	1.64164	0	0.424525	1.02331	0	0.723149	0	0	0	0	0	0	0	0	0	0	0	0	0	0	1	1	0	1	0	0	0	1	1	1	0	2	0	0	0	0	0	0	0	0	0	0	0	0	0	0	0	0	7	5	0	2	2	0	4	0	0	0	0	0	0	0	0	0	0	0	0	0	0
Acey_s0551.v2.g6269		Acey_s0551.g3325	maker-ANCCEYDFT_Contig1081-pred_gff_snap-gene-0.9	ACEY_16714	474	443-474 aa	SigP+TM(1x)		SEG: 0.02 (7/443)	His_Phos_2 [PF00328.25]	Histidine acid phosphatase active site [IPR033379]; Histidine phosphatase superfamily [IPR029033]; Histidine phosphatase superfamily, clade-2 [IPR000560]		GO:0000003-reproduction(L=1); GO:0002119-nematode larval development(L=5); GO:0002164-larval development(L=4); GO:0006793-phosphorus metabolic process(L=3); GO:0006796-phosphate-containing compound metabolic process(L=4); GO:0006810-transport(L=3); GO:0006897-endocytosis(L=5); GO:0006898-receptor-mediated endocytosis(L=6); GO:0007275-multicellular organism development(L=3); GO:0008150-biological_process(L=0); GO:0008152-metabolic process(L=1); GO:0009790-embryo development(L=4); GO:0009791-post-embryonic development(L=4); GO:0009792-embryo development ending in birth or egg hatching(L=5); GO:0009987-cellular process(L=1); GO:0016192-vesicle-mediated transport(L=4); GO:0016311-dephosphorylation(L=5); GO:0032501-multicellular organismal process(L=1); GO:0032502-developmental process(L=1); GO:0040007-growth(L=1); GO:0044237-cellular metabolic process(L=2); GO:0044699-single-organism process(L=1); GO:0044707-single-multicellular organism process(L=2); GO:0044767-single-organism developmental process(L=2); GO:0048856-anatomical structure development(L=2); GO:0051179-localization(L=1); GO:0051234-establishment of localization(L=2)	GO:0003674-molecular_function(L=0); GO:0003824-catalytic activity(L=1); GO:0003993-acid phosphatase activity(L=6); GO:0016787-hydrolase activity(L=2); GO:0016788-hydrolase activity, acting on ester bonds(L=3); GO:0016791-phosphatase activity(L=5); GO:0042578-phosphoric ester hydrolase activity(L=4)	GO:0005575-cellular_component(L=0); GO:0016020-membrane(L=1); GO:0016021-integral component of membrane(L=4); GO:0031224-intrinsic component of membrane(L=3); GO:0031225-anchored component of membrane(L=4); GO:0044425-membrane part(L=2); GO:0045121-membrane raft(L=5)	Pfam:Acid_phosphat_A		OG0000895(25 genes,10 taxa): a_caninum (2 g.); a_ceylanicum (4 g.); c_elegans (4 g.); haemonchus (5 g.); heligmosomoides (1 g.); necator_orig (1 g.); necator_rev (2 g.); nippostrongylus (1 g.); p_pacificus (1 g.); teladorsagia (4 g.)	OG0000895(25 genes,10 taxa): ANCCAN_13768(a_caninum) ANCCAN_28728(a_caninum) Acey_s0329.v2.g18233(a_ceylanicum) Acey_s0329.v2.g18234(a_ceylanicum) Acey_s0551.v2.g6267(a_ceylanicum) Acey_s0551.v2.g6269(a_ceylanicum) WBGene00004020|EGAP2.3|pho-1(c_elegans) WBGene00004023|T16D1.2|pho-4(c_elegans) WBGene00008560|F07H5.9|pho-13(c_elegans) WBGene00206373|C27A2.12(c_elegans) HCON_00054620(haemonchus) HCON_00054630(haemonchus) HCON_00054650(haemonchus) HCON_00054660(haemonchus) HCON_00054680(haemonchus) HPBE_0000897301(heligmosomoides) NECAME_14620(necator_orig) NAME_10950(necator_rev) NAME_10951(necator_rev) NBR_0000964701(nippostrongylus) WBGene00091553|PPA01999(p_pacificus) TELCIR_06424(teladorsagia) TELCIR_06426(teladorsagia) TELCIR_07856(teladorsagia) TELCIR_13378(teladorsagia)	HCON_00054650(haemonchus); HCON_00054660(haemonchus)							NAME_10950(necator_rev); NAME_10951(necator_rev)	HCON_00054650(haemonchus); HCON_00054660(haemonchus)			Intestine-biased													1.8741	1.8266	1.93689	1.7884	1.85781	1.69135	1.45746	4.79426	3.49212	3.0926	0.984265	2.6294	0.060377	0.269069	0.243321	0.233418	0.553267	0.460659	7.20697	3.18135	0	0.390486	0.418531	0.12942	0.420174	0	0	0	0.254978	0.174171	0.503833	1.20409	0.746871	0.381748	0.884494	1.70426	2.21715	3.43636	3.35591	7.53587	12.3253	1.76948	2.23326	2.49652	3.58455	1.5451	0.606994	1.50018	2.16895	187	183	203	187	190	185	100	264	204	159	84	168	6	33	27	29	77	64	227	83	0	14	27	10	18	0	0	0	2	3	10	27	10	8	28	42	59	113	196	44	531	61	73	83	213	49	21	51	78	0.202457	1	3.59996	4.98146e-08	-0.565373	0.61769	-0.84387	1	1.35721	0.0108116	0.85089	0.445739
Acey_s0551.v2.g6270		Acey_s0551.g3326	maker-ANCCEYDFT_Contig1081-pred_gff_snap-gene-0.3-mRNA-1; maker-ANCCEYDFT_Contig1081-pred_gff_snap-gene-0.7-mRNA-1	ACEY_16715	409	409 aa				Aminotran_1_2 [PF00155.24]; Aminotran_5 [PF00266.22]	Aminotransferase class V domain [IPR000192]; Aminotransferase class-V, pyridoxal-phosphate binding site [IPR020578]; Pyridoxal phosphate-dependent transferase [IPR015424]; Pyridoxal phosphate-dependent transferase, major domain [IPR015421]; Pyridoxal phosphate-dependent transferase, small domain [IPR015422]; Serine-pyruvate aminotransferase/2-aminoethylphosphonate-pyruvate transaminase [IPR024169]		GO:0008150-biological_process(L=0); GO:0008152-metabolic process(L=1)	GO:0003674-molecular_function(L=0); GO:0003824-catalytic activity(L=1); GO:0005488-binding(L=1); GO:0030170-pyridoxal phosphate binding(L=3); GO:0043167-ion binding(L=2); GO:0043168-anion binding(L=3); GO:0048037-cofactor binding(L=2)		Aminotransferase class-V	250,260,630,680,1100,1110,1120,4146	OG0004068(14 genes,10 taxa): a_caninum (1 g.); a_ceylanicum (1 g.); c_elegans (1 g.); haemonchus (1 g.); heligmosomoides (1 g.); necator_orig (1 g.); necator_rev (1 g.); nippostrongylus (2 g.); p_pacificus (1 g.); teladorsagia (4 g.)	OG0004068(14 genes,10 taxa): ANCCAN_19957(a_caninum) Acey_s0551.v2.g6270(a_ceylanicum) WBGene00011767|T14D7.1|agxt-1(c_elegans) HCON_00062710(haemonchus) HPBE_0002473601(heligmosomoides) NECAME_17756(necator_orig) NAME_13795(necator_rev) NBR_0001927601(nippostrongylus) NBR_0002007601(nippostrongylus) WBGene00100815|PPA11261(p_pacificus) TELCIR_11849(teladorsagia) TELCIR_18050(teladorsagia) TELCIR_21378(teladorsagia) TELCIR_23612(teladorsagia)		HCON_00062710(haemonchus)												Any.19d.immunoreg	Any.19d.pos.immunoreg	Pos.intest.immunoreg									6.42338	6.21346	3.99628	6.60547	9.56999	9.9158	14.3024	0.260258	2.52745	0.042152	7.58898	1.28116	16.8892	15.3549	16.4834	23.4004	21.0474	17.8372	20.0921	28.7029	10.2763	4.0281	3.48579	10.1131	20.6514	9.79829	18.186	18.977	17.0136	11.7494	11.3914	11.242	5.22491	22.9903	16.7716	22.3592	18.3506	1.53375	1.11645	7.95933	0.568143	2.44259	1.47367	2.44381	8.19717	21.3709	7.64246	8.64311	36.4622	424	397	272	431	619	670	800	13	117	2	508	76	1225	1272	1246	1921	1940	1694	538	652	195	161	193	650	775	173	475	474	134	219	247	281	71	407	559	643	601	37	71	64	21	81	47	90	457	713	276	332	1278	-0.472459	1	-1.08086	0.421962	2.98644	0.00779228	0.0552515	1	-1.78186	0.0106572	0.972093	0.49109
Acey_s0551.v2.g6271		Acey_s0551.g3327		ACEY_16716	892	892 aa			SEG: 0.10 (93/892)	HEAT [PF02985.25]	Armadillo-like helical [IPR011989]; Armadillo-type fold [IPR016024]; HEAT, type 2 [IPR021133]; Serine/threonine-protein phosphatase 4 regulatory subunit 4 [IPR039918]		GO:0008150-biological_process(L=0); GO:0010876-lipid localization(L=3); GO:0019915-lipid storage(L=4); GO:0033036-macromolecule localization(L=2); GO:0051179-localization(L=1)			HEAT repeat		OG0010694(8 genes,8 taxa): a_caninum (1 g.); a_ceylanicum (1 g.); c_elegans (1 g.); haemonchus (1 g.); heligmosomoides (1 g.); necator_orig (1 g.); necator_rev (1 g.); nippostrongylus (1 g.)	OG0010694(8 genes,8 taxa): ANCCAN_19958(a_caninum) Acey_s0551.v2.g6271(a_ceylanicum) WBGene00009781|F46C5.6(c_elegans) HCON_00062720(haemonchus) HPBE_0002445001(heligmosomoides) NECAME_15699(necator_orig) NAME_11962(necator_rev) NBR_0001721301(nippostrongylus)	HCON_00062720(haemonchus)									Male-biased				Any.19d.immunoreg	Any.19d.pos.immunoreg	Pos.intest.immunoreg									5.06367	5.46238	5.20051	4.55489	4.08815	4.04965	1.93689	0.109227	1.43199	0.041311	0.574787	0.077861	2.11161	3.10682	3.27912	3.39089	3.66368	3.87791	11.2104	14.5992	1.07065	2.30993	4.69751	5.57105	5.29533	43.5865	22.7389	24.9426	94.4234	45.9311	19.4872	21.4302	24.4046	17.4009	36.4033	8.12536	8.08022	33.5806	5.91864	2.76042	68.7022	14.1545	17.7018	5.45627	64.7762	4.33137	8.33649	3.24143	23.7856	1046	1123	1135	965	859	890	299	14	182	5	109	12	447	768	735	845	1020	1084	830	909	34	213	644	907	494	1815	1216	1266	1687	1780	867	1090	739	809	2594	467	521	2455	792	38	6855	998	1179	404	8076	309	629	248	1953	0.456778	1	-0.845481	0.44009	4.25152	1.46195e-05	-0.0260489	1	1.84209	0.000646254	-3.56109	0.00501606
Acey_s0551.v2.g6272				ACEY_16717	124	124 aa				DNA_primase_S [PF01896.22]	DNA primase, small subunit [IPR002755]; DNA primase, small subunit, eukaryotic/archaeal [IPR014052]		GO:0000003-reproduction(L=1); GO:0000910-cytokinesis(L=4); GO:0002009-morphogenesis of an epithelium(L=5); GO:0002119-nematode larval development(L=5); GO:0002164-larval development(L=4); GO:0003006-developmental process involved in reproduction(L=2); GO:0006139-nucleobase-containing compound metabolic process(L=3); GO:0006259-DNA metabolic process(L=4); GO:0006260-DNA replication(L=5); GO:0006261-DNA-dependent DNA replication(L=7); GO:0006269-DNA replication, synthesis of RNA primer(L=8); GO:0006725-cellular aromatic compound metabolic process(L=3); GO:0006807-nitrogen compound metabolic process(L=2); GO:0007049-cell cycle(L=3); GO:0007154-cell communication(L=2); GO:0007165-signal transduction(L=3); GO:0007275-multicellular organism development(L=3); GO:0007548-sex differentiation(L=3); GO:0008150-biological_process(L=0); GO:0008152-metabolic process(L=1); GO:0009058-biosynthetic process(L=2); GO:0009059-macromolecule biosynthetic process(L=4); GO:0009653-anatomical structure morphogenesis(L=3); GO:0009790-embryo development(L=4); GO:0009791-post-embryonic development(L=4); GO:0009792-embryo development ending in birth or egg hatching(L=5); GO:0009888-tissue development(L=3); GO:0009987-cellular process(L=1); GO:0016070-RNA metabolic process(L=4); GO:0018130-heterocycle biosynthetic process(L=4); GO:0019438-aromatic compound biosynthetic process(L=4); GO:0022402-cell cycle process(L=4); GO:0022414-reproductive process(L=2); GO:0023052-signaling(L=1); GO:0032501-multicellular organismal process(L=1); GO:0032502-developmental process(L=1); GO:0032774-RNA biosynthetic process(L=5); GO:0034641-cellular nitrogen compound metabolic process(L=3); GO:0034645-cellular macromolecule biosynthetic process(L=4); GO:0034654-nucleobase-containing compound biosynthetic process(L=4); GO:0035556-intracellular signal transduction(L=4); GO:0040007-growth(L=1); GO:0040035-hermaphrodite genitalia development(L=6); GO:0043170-macromolecule metabolic process(L=3); GO:0044237-cellular metabolic process(L=2); GO:0044238-primary metabolic process(L=2); GO:0044249-cellular biosynthetic process(L=3); GO:0044260-cellular macromolecule metabolic process(L=3); GO:0044271-cellular nitrogen compound biosynthetic process(L=4); GO:0044699-single-organism process(L=1); GO:0044700-single organism signaling(L=2); GO:0044707-single-multicellular organism process(L=2); GO:0044763-single-organism cellular process(L=2); GO:0044767-single-organism developmental process(L=2); GO:0046483-heterocycle metabolic process(L=3); GO:0048513-animal organ development(L=4); GO:0048608-reproductive structure development(L=5); GO:0048729-tissue morphogenesis(L=4); GO:0048731-system development(L=4); GO:0048806-genitalia development(L=4); GO:0048856-anatomical structure development(L=2); GO:0050789-regulation of biological process(L=2); GO:0050794-regulation of cellular process(L=3); GO:0050896-response to stimulus(L=1); GO:0051301-cell division(L=3); GO:0051716-cellular response to stimulus(L=2); GO:0060429-epithelium development(L=4); GO:0061458-reproductive system development(L=5); GO:0065007-biological regulation(L=1); GO:0071704-organic substance metabolic process(L=2); GO:0090304-nucleic acid metabolic process(L=4); GO:1901360-organic cyclic compound metabolic process(L=3); GO:1901362-organic cyclic compound biosynthetic process(L=4); GO:1901576-organic substance biosynthetic process(L=3)	GO:0003674-molecular_function(L=0); GO:0003824-catalytic activity(L=1); GO:0003896-DNA primase activity(L=8); GO:0003899-DNA-directed 5'-3' RNA polymerase activity(L=7); GO:0005488-binding(L=1); GO:0016740-transferase activity(L=2); GO:0016772-transferase activity, transferring phosphorus-containing groups(L=3); GO:0016779-nucleotidyltransferase activity(L=4); GO:0034062-5'-3' RNA polymerase activity(L=6); GO:0043167-ion binding(L=2); GO:0043169-cation binding(L=3); GO:0046872-metal ion binding(L=4)	GO:0005575-cellular_component(L=0); GO:0005622-intracellular(L=3); GO:0005623-cell(L=1); GO:0005657-replication fork(L=5); GO:0005694-chromosome(L=4); GO:0030894-replisome(L=5); GO:0032991-macromolecular complex(L=1); GO:0032993-protein-DNA complex(L=2); GO:0043226-organelle(L=1); GO:0043228-non-membrane-bounded organelle(L=2); GO:0043229-intracellular organelle(L=3); GO:0043232-intracellular non-membrane-bounded organelle(L=3); GO:0044422-organelle part(L=2); GO:0044424-intracellular part(L=3); GO:0044427-chromosomal part(L=5); GO:0044446-intracellular organelle part(L=3); GO:0044464-cell part(L=2); GO:1990077-primosome complex(L=4)	DNA primase	230,240,1100,3030	OG0002388(17 genes,10 taxa): a_caninum (1 g.); a_ceylanicum (2 g.); c_elegans (2 g.); haemonchus (1 g.); heligmosomoides (2 g.); necator_orig (1 g.); necator_rev (1 g.); nippostrongylus (3 g.); p_pacificus (1 g.); teladorsagia (3 g.)	OG0002388(17 genes,10 taxa): ANCCAN_19962(a_caninum) Acey_s0009.v2.g6500(a_ceylanicum) Acey_s0551.v2.g6272(a_ceylanicum) WBGene00004180|F58A4.4|pri-1(c_elegans) WBGene00020761|T24C4.5(c_elegans) HCON_00062730(haemonchus) HPBE_0002525201(heligmosomoides) HPBE_0002589201(heligmosomoides) NECAME_15697(necator_orig) NAME_11961(necator_rev) NBR_0000298301(nippostrongylus) NBR_0001721201(nippostrongylus) NBR_0001916101(nippostrongylus) WBGene00103902|PPA14348|Ppa-pri-1(p_pacificus) TELCIR_14997(teladorsagia) TELCIR_21185(teladorsagia) TELCIR_21214(teladorsagia)		HCON_00062730(haemonchus)									Female-biased			Any.19d.immunoreg	Any.19d.pos.immunoreg	Pos.intest.immunoreg									3.99578	4.02463	1.8578	4.39673	5.53895	7.6661	14.9897	0.416204	2.81684	0.156113	6.90343	1.32689	15.1255	16.3466	17.0593	22.6826	25.9579	20.8904	0.272	0.861208	0.153098	0.33212	5.03728	5.52921	9.04992	0.429682	1.08041	0	0.483063	0.275018	0.449076	0.799728	0	0.159246	2.51009	6.83889	2.75216	0	1.66617	12.0635	0	3.9355	3.18486	0.989495	5.27882	36.0774	12.2593	9.47051	30.0563	71	70	35	78	92	137	301	11	61	4	209	35	368	384	371	571	677	546	2	5	2	4	53	103	101	3	8	0	1	1	2	4	0	1	17	55	28	0	32	16	0	37	27	10	62	357	114	98	221	-0.618795	1	-0.652542	0.587253	2.61132	0.00500003	-0.0484837	1	-2.31995	3.71767e-05	1.09355	0.394087
Acey_s0552.g3328		Acey_s0552.g3328			71	71 aa			SEG: 0.15 (11/71)									OG0014447(4 genes,1 taxa): a_ceylanicum (4 g.)	OG0014447(4 genes,1 taxa): Acey_s0002.g1134(a_ceylanicum) Acey_s0133.g1765(a_ceylanicum) Acey_s0552.g3328(a_ceylanicum) Acey_s0755.g2080(a_ceylanicum)																									0	1.69187	0.799453	0	0.825752	0.791819	2.10097	0	0	0	0.893212	0	0	0	0	0.698411	0	3.07641	0	0	0	0	1.39396	0	0	0	0	0	4.27268	0	0	0	0	0	0	0	0	0	0	0	0	0	0	0	0	0	0	0	0	0	2	1	0	1	1	2	0	0	0	1	0	0	0	0	1	0	5	0	0	0	0	6	0	0	0	0	0	1	0	0	0	0	0	0	0	0	0	0	0	0	0	0	0	0	0	0	0	0
Acey_s0552.v2.g2463		Acey_s0552.g3329; Acey_s0552.g3331			132	132 aa			SEG: 0.06 (8/132)																				Male-biased				Any.19d.immunoreg	Any.19d.pos.immunoreg	Pos.intest.immunoreg									1.82167	3.18503	3.12806	3.59364	2.86519	2.86436	0.465316	0.287084	5.00004	0.096845	0.197826	0	1.43476	2.08591	1.23756	1.59838	3.93428	3.63388	0	0	0	0	4.18189	0.874011	1.05625	0	0	0	0.800094	0.321103	0	0	0	0	0	0	0	0	0	0	0	9.51796	5.95802	1.31904	8.94946	0	0	0	0	30	51	53	59	47	49	6	3	52	1	3	0	27	40	22	31	85	80	0	0	0	0	44	13	9	0	0	0	1	1	0	0	0	0	0	0	0	0	0	0	0	80	46	13	79	0	0	0	0	-0.0424654	1	0.790686	0.577695	5.24079	0.00241496	-0.51978	1	8.94758	1.86975e-13	-8.55023	0.0274158
Acey_s0552.g3330		Acey_s0552.g3330			167	167 aa			SEG: 0.05 (9/167)									OG0011596(7 genes,1 taxa): a_ceylanicum (7 g.)	OG0011596(7 genes,1 taxa): Acey_s0006.g3024(a_ceylanicum) Acey_s0090.g2392(a_ceylanicum) Acey_s0235.g3190(a_ceylanicum) Acey_s0236.g3213(a_ceylanicum) Acey_s0275.g1060(a_ceylanicum) Acey_s0552.g3330(a_ceylanicum) Acey_s0618.g713(a_ceylanicum)																									0	0	0	0	0.036188	0.069402	0	0	0.05708	0.172468	0	0	0	0.030956	0	0	0.027476	0.026965	0	0	0	0	0.132081	0.276294	0	0	0	0	5.08144	2.09278	0	0	0	0	0	0	0	0	0	0	0	0	0	0	2.52568	0	0	0	0	0	0	0	0	1	2	0	0	1	3	0	0	0	1	0	0	1	1	0	0	0	0	2	5	0	0	0	0	10	10	0	0	0	0	0	0	0	0	0	0	0	0	0	0	34	0	0	0	0	-3.08101	1	1.15735	0.900257	-1.92312	0.886967	-0.386612	1	5.50383	0.109023	-5.11524	0.989982
Acey_s0552.v2.g2464		Acey_s0552.g3334	maker-ANCCEYDFT_Contig751-pred_gff_snap-gene-0.10	ACEY_16719	338	68-338 aa			SEG: 0.04 (12/338)									OG0015605(3 genes,2 taxa): a_caninum (2 g.); a_ceylanicum (1 g.)	OG0015605(3 genes,2 taxa): ANCCAN_09019(a_caninum) ANCCAN_09833(a_caninum) Acey_s0552.v2.g2464(a_ceylanicum)												Intestine-biased													19.0224	10.529	13.9908	23.0288	11.4264	14.8345	23.4636	43.3108	35.8431	29.7222	11.0674	13.7336	1.10518	0.742463	0.455183	1.92349	0.270047	0.994884	1.98857	2.48728	0	10.9258	1.23467	0.989543	1.29275	0.067932	1.24296	0.462907	1.20344	1.20599	0.287714	0.255046	1.41031	0.489639	2.4704	2.45948	2.22228	2.96736	1.75188	1.27559	8.34059	0.565554	0.661198	0.377937	0.944988	0.804184	1.32694	0.79395	0.800178	303	235	379	298	280	284	274	366	402	305	164	270	12	40	22	14	16	17	38	39	0	264	48	43	33	1	26	9	8	18	5	5	16	7	67	42	57	59	81	8	260	15	17	11	44	21	39	24	23	0.264304	1	4.51747	1.16287e-14	-0.28943	0.812748	1.18385	0.830086	-0.185212	0.858114	0.740659	0.648132
Acey_s0552.g3332		Acey_s0552.g3332			162	162 aa												OG0000154(63 genes,1 taxa): a_ceylanicum (63 g.)	OG0000154(63 genes,1 taxa): Acey_s0004.g1909(a_ceylanicum) Acey_s0005.g2364(a_ceylanicum) Acey_s0006.g2988(a_ceylanicum) Acey_s0007.g3310(a_ceylanicum) Acey_s0010.g965(a_ceylanicum) Acey_s0011.g1248(a_ceylanicum) Acey_s0011.g1491(a_ceylanicum) Acey_s0012.g1847(a_ceylanicum) Acey_s0016.g2927(a_ceylanicum) Acey_s0016.g2929(a_ceylanicum) Acey_s0017.g3188(a_ceylanicum) Acey_s0017.g3223(a_ceylanicum) Acey_s0018.g3551(a_ceylanicum) Acey_s0023.g867(a_ceylanicum) Acey_s0023.g868(a_ceylanicum) Acey_s0025.g1193(a_ceylanicum) Acey_s0026.g1311(a_ceylanicum) Acey_s0026.g1451(a_ceylanicum) Acey_s0026.g1475(a_ceylanicum) Acey_s0035.g2982(a_ceylanicum) Acey_s0037.g3385(a_ceylanicum) Acey_s0037.g3386(a_ceylanicum) Acey_s0037.g3387(a_ceylanicum) Acey_s0042.g515(a_ceylanicum) Acey_s0042.g516(a_ceylanicum) Acey_s0042.g517(a_ceylanicum) Acey_s0052.g2242(a_ceylanicum) Acey_s0053.g2281(a_ceylanicum) Acey_s0073.g757(a_ceylanicum) Acey_s0079.g1238(a_ceylanicum) Acey_s0092.g2578(a_ceylanicum) Acey_s0110.g179(a_ceylanicum) Acey_s0125.g1292(a_ceylanicum) Acey_s0139.g2129(a_ceylanicum) Acey_s0145.g2511(a_ceylanicum) Acey_s0167.g153(a_ceylanicum) Acey_s0176.g551(a_ceylanicum) Acey_s0179.g738(a_ceylanicum) Acey_s0179.g739(a_ceylanicum) Acey_s0180.g765(a_ceylanicum) Acey_s0195.g1501(a_ceylanicum) Acey_s0235.g3203(a_ceylanicum) Acey_s0236.g3218(a_ceylanicum) Acey_s0255.g309(a_ceylanicum) Acey_s0339.g2961(a_ceylanicum) Acey_s0344.g3078(a_ceylanicum) Acey_s0372.g149(a_ceylanicum) Acey_s0385.g420(a_ceylanicum) Acey_s0388.g485(a_ceylanicum) Acey_s0395.g647(a_ceylanicum) Acey_s0430.g1313(a_ceylanicum) Acey_s0453.g1714(a_ceylanicum) Acey_s0505.g2672(a_ceylanicum) Acey_s0534.g3060(a_ceylanicum) Acey_s0549.g3292(a_ceylanicum) Acey_s0552.g3332(a_ceylanicum) Acey_s0552.g3333(a_ceylanicum) Acey_s0637.g944(a_ceylanicum) Acey_s0702.g1664(a_ceylanicum) Acey_s0860.g2732(a_ceylanicum) Acey_s0894.g2914(a_ceylanicum) Acey_s0976.g3270(a_ceylanicum) Acey_s1120.g3633(a_ceylanicum)												Intestine-biased													6.02108	4.3531	5.40761	5.94055	5.96994	7.42438	3.29233	6.11357	4.91872	4.54648	2.73174	6.82104	0.133071	0.228528	0.106362	0.361884	0.411206	0.255935	0.81428	0.147745	0	0.520274	0.118822	0.051373	0.081775	0	0	0	6.07752	0	0	0	0.33825	0	0.312048	0	0	0	0	0	0	0	0	0	0	0	0	0	0	158	111	146	156	156	203	68	102	82	75	66	146	4	7	3	11	14	9	6	1	0	7	2	1	1	0	0	0	10	0	0	0	1	0	2	0	0	0	0	0	0	0	0	0	0	0	0	0	0	-0.130913	1	4.62938	4.57154e-13	-1.02159	0.189248	-0.682155	1	0	1	0	1
Acey_s0552.g3333		Acey_s0552.g3333			98	95-98 aa	TM(1x)		SEG: 0.40 (38/95)									OG0000154(63 genes,1 taxa): a_ceylanicum (63 g.)	OG0000154(63 genes,1 taxa): Acey_s0004.g1909(a_ceylanicum) Acey_s0005.g2364(a_ceylanicum) Acey_s0006.g2988(a_ceylanicum) Acey_s0007.g3310(a_ceylanicum) Acey_s0010.g965(a_ceylanicum) Acey_s0011.g1248(a_ceylanicum) Acey_s0011.g1491(a_ceylanicum) Acey_s0012.g1847(a_ceylanicum) Acey_s0016.g2927(a_ceylanicum) Acey_s0016.g2929(a_ceylanicum) Acey_s0017.g3188(a_ceylanicum) Acey_s0017.g3223(a_ceylanicum) Acey_s0018.g3551(a_ceylanicum) Acey_s0023.g867(a_ceylanicum) Acey_s0023.g868(a_ceylanicum) Acey_s0025.g1193(a_ceylanicum) Acey_s0026.g1311(a_ceylanicum) Acey_s0026.g1451(a_ceylanicum) Acey_s0026.g1475(a_ceylanicum) Acey_s0035.g2982(a_ceylanicum) Acey_s0037.g3385(a_ceylanicum) Acey_s0037.g3386(a_ceylanicum) Acey_s0037.g3387(a_ceylanicum) Acey_s0042.g515(a_ceylanicum) Acey_s0042.g516(a_ceylanicum) Acey_s0042.g517(a_ceylanicum) Acey_s0052.g2242(a_ceylanicum) Acey_s0053.g2281(a_ceylanicum) Acey_s0073.g757(a_ceylanicum) Acey_s0079.g1238(a_ceylanicum) Acey_s0092.g2578(a_ceylanicum) Acey_s0110.g179(a_ceylanicum) Acey_s0125.g1292(a_ceylanicum) Acey_s0139.g2129(a_ceylanicum) Acey_s0145.g2511(a_ceylanicum) Acey_s0167.g153(a_ceylanicum) Acey_s0176.g551(a_ceylanicum) Acey_s0179.g738(a_ceylanicum) Acey_s0179.g739(a_ceylanicum) Acey_s0180.g765(a_ceylanicum) Acey_s0195.g1501(a_ceylanicum) Acey_s0235.g3203(a_ceylanicum) Acey_s0236.g3218(a_ceylanicum) Acey_s0255.g309(a_ceylanicum) Acey_s0339.g2961(a_ceylanicum) Acey_s0344.g3078(a_ceylanicum) Acey_s0372.g149(a_ceylanicum) Acey_s0385.g420(a_ceylanicum) Acey_s0388.g485(a_ceylanicum) Acey_s0395.g647(a_ceylanicum) Acey_s0430.g1313(a_ceylanicum) Acey_s0453.g1714(a_ceylanicum) Acey_s0505.g2672(a_ceylanicum) Acey_s0534.g3060(a_ceylanicum) Acey_s0549.g3292(a_ceylanicum) Acey_s0552.g3332(a_ceylanicum) Acey_s0552.g3333(a_ceylanicum) Acey_s0637.g944(a_ceylanicum) Acey_s0702.g1664(a_ceylanicum) Acey_s0860.g2732(a_ceylanicum) Acey_s0894.g2914(a_ceylanicum) Acey_s0976.g3270(a_ceylanicum) Acey_s1120.g3633(a_ceylanicum)												Intestine-biased													1.69643	0.77544	0.91604	1.89072	1.5508	2.1775	2.16663	2.59408	6.56656	3.08317	1.63756	1.15916	0	0.161875	0.204431	0	0.287357	0	1.88127	0	0	0.37832	0	0	0	4.23786	3.23973	1.27955	28.9881	18.5438	2.62081	2.26574	2.23113	0.781108	2.68702	0.481793	1.29188	19.3264	0.094852	0	0.973395	0.197667	0	0.362114	0	0	0	0.348298	0.38507	9	4	5	10	7	12	9	11	22	12	8	5	0	1	1	0	2	0	6	0	0	2	0	0	0	13	13	5	23	29	5	5	3	2	8	2	7	59	1	0	3	1	0	2	0	0	0	2	1	-0.497586	1	5.02876	5.06793e-05	0.330142	0.928072	0.476617	1	0.361677	1	-2.75699	1
Acey_s0552.g3335		Acey_s0552.g3335			73	73 aa												OG0000308(44 genes,1 taxa): a_ceylanicum (44 g.)	OG0000308(44 genes,1 taxa): Acey_s0003.g1368(a_ceylanicum) Acey_s0005.g2316(a_ceylanicum) Acey_s0009.g515(a_ceylanicum) Acey_s0011.g1434(a_ceylanicum) Acey_s0013.g1956(a_ceylanicum) Acey_s0014.g2236(a_ceylanicum) Acey_s0015.g2663(a_ceylanicum) Acey_s0025.g1210(a_ceylanicum) Acey_s0030.g2159(a_ceylanicum) Acey_s0039.g130(a_ceylanicum) Acey_s0045.g1226(a_ceylanicum) Acey_s0047.g1467(a_ceylanicum) Acey_s0049.g1839(a_ceylanicum) Acey_s0064.g3563(a_ceylanicum) Acey_s0069.g358(a_ceylanicum) Acey_s0080.g1320(a_ceylanicum) Acey_s0084.g1718(a_ceylanicum) Acey_s0084.g1719(a_ceylanicum) Acey_s0086.g1981(a_ceylanicum) Acey_s0095.g2794(a_ceylanicum) Acey_s0096.g2920(a_ceylanicum) Acey_s0098.g3121(a_ceylanicum) Acey_s0102.g3457(a_ceylanicum) Acey_s0110.g204(a_ceylanicum) Acey_s0119.g875(a_ceylanicum) Acey_s0122.g1083(a_ceylanicum) Acey_s0129.g1484(a_ceylanicum) Acey_s0130.g1559(a_ceylanicum) Acey_s0134.g1860(a_ceylanicum) Acey_s0141.g2263(a_ceylanicum) Acey_s0162.g3435(a_ceylanicum) Acey_s0175.g504(a_ceylanicum) Acey_s0175.g524(a_ceylanicum) Acey_s0232.g3047(a_ceylanicum) Acey_s0234.g3126(a_ceylanicum) Acey_s0242.g3409(a_ceylanicum) Acey_s0248.g71(a_ceylanicum) Acey_s0355.g3324(a_ceylanicum) Acey_s0498.g2513(a_ceylanicum) Acey_s0552.g3335(a_ceylanicum) Acey_s0569.g76(a_ceylanicum) Acey_s0600.g490(a_ceylanicum) Acey_s0608.g607(a_ceylanicum) Acey_s0701.g1649(a_ceylanicum)												Intestine-biased													2.64265	1.39081	2.81285	1.24252	1.35147	2.91128	4.30545	9.78878	9.73023	5.79573	1.78012	3.83056	0	0.436083	0.312827	0	0	0.247133	0	0	0	2.64886	0.176589	0	0	0	0	0.421645	4.02853	1.01944	0	0	0	0.700355	0	0.420499	0	0	0	0	0	0	0	0	0	0	0.284921	0	0	16	8	17	7	8	18	18	32	31	19	9	15	0	3	2	0	0	2	0	0	0	8	1	0	0	0	0	1	1	1	0	0	0	1	0	1	0	0	0	0	0	0	0	0	0	0	1	0	0	0.493919	1	4.50859	2.52558e-06	0.00773607	1	1.65914	1	-1.51075	1	0	1
Acey_s0552.v2.g2465		Acey_s0552.g3336; Acey_s0552.g3337	maker-ANCCEYDFT_Contig751-pred_gff_snap-gene-0.24	ACEY_16720; ACEY_16722	674	668-674 aa	SigP		SEG: 0.03 (19/674)	DUF4440 [PF14534.9]; Glyco_tran_28_C [PF04101.19]; SnoaL_3 [PF13474.9]; UDPGT [PF00201.21]	Domain of unknown function DUF4440 [IPR027843]; NTF2-like domain superfamily [IPR032710]; UDP-glucuronosyl/UDP-glucosyltransferase [IPR002213]; UDP-glycosyltransferase family, conserved site [IPR035595]		GO:0008150-biological_process(L=0); GO:0008152-metabolic process(L=1); GO:0040008-regulation of growth(L=3); GO:0040009-regulation of growth rate(L=4); GO:0040010-positive regulation of growth rate(L=5); GO:0045927-positive regulation of growth(L=4); GO:0048518-positive regulation of biological process(L=3); GO:0050789-regulation of biological process(L=2); GO:0065007-biological regulation(L=1)	GO:0003674-molecular_function(L=0); GO:0003824-catalytic activity(L=1); GO:0016740-transferase activity(L=2); GO:0016757-transferase activity, transferring glycosyl groups(L=3); GO:0016758-transferase activity, transferring hexosyl groups(L=4)	GO:0005575-cellular_component(L=0); GO:0016020-membrane(L=1); GO:0016021-integral component of membrane(L=4); GO:0031224-intrinsic component of membrane(L=3); GO:0044425-membrane part(L=2)	UDP-glucoronosyl and UDP-glucosyl transferase	40,53,140,500,830,860,980,982,983,1100,5204	OG0000099(74 genes,10 taxa): a_caninum (18 g.); a_ceylanicum (7 g.); c_elegans (2 g.); haemonchus (4 g.); heligmosomoides (7 g.); necator_orig (9 g.); necator_rev (7 g.); nippostrongylus (6 g.); p_pacificus (6 g.); teladorsagia (8 g.)	OG0000099(74 genes,10 taxa): ANCCAN_21704(a_caninum) ANCCAN_21705(a_caninum) ANCCAN_21707(a_caninum) ANCCAN_21951(a_caninum) ANCCAN_21953(a_caninum) ANCCAN_21954(a_caninum) ANCCAN_21955(a_caninum) ANCCAN_23159(a_caninum) ANCCAN_23160(a_caninum) ANCCAN_23162(a_caninum) ANCCAN_23165(a_caninum) ANCCAN_23166(a_caninum) ANCCAN_23167(a_caninum) ANCCAN_24424(a_caninum) ANCCAN_24979(a_caninum) ANCCAN_26357(a_caninum) ANCCAN_26545(a_caninum) ANCCAN_28379(a_caninum) Acey_s0027.v2.g3918(a_ceylanicum) Acey_s0027.v2.g3919(a_ceylanicum) Acey_s0027.v2.g3920(a_ceylanicum) Acey_s0552.v2.g2465(a_ceylanicum) Acey_s0552.v2.g2466(a_ceylanicum) Acey_s0552.v2.g2469(a_ceylanicum) Acey_s0552.v2.g2470(a_ceylanicum) WBGene00010904|M88.1|ugt-62(c_elegans) WBGene00018206|F39G3.1|ugt-61(c_elegans) HCON_00122990(haemonchus) HCON_00126560(haemonchus) HCON_00126565(haemonchus) HCON_00127680(haemonchus) HPBE_0000340401(heligmosomoides) HPBE_0001139501(heligmosomoides) HPBE_0001616801(heligmosomoides) HPBE_0001742001(heligmosomoides) HPBE_0002049201(heligmosomoides) HPBE_0002277601(heligmosomoides) HPBE_0002590601(heligmosomoides) NECAME_05315(necator_orig) NECAME_06384(necator_orig) NECAME_06387(necator_orig) NECAME_06393(necator_orig) NECAME_06490(necator_orig) NECAME_07324(necator_orig) NECAME_07325(necator_orig) NECAME_11551(necator_orig) NECAME_18339(necator_orig) NAME_04119(necator_rev) NAME_04704(necator_rev) NAME_04707(necator_rev) NAME_04713(necator_rev) NAME_05141(necator_rev) NAME_05899(necator_rev) NAME_08469(necator_rev) NBR_0001203201(nippostrongylus) NBR_0001214701(nippostrongylus) NBR_0001337801(nippostrongylus) NBR_0001452001(nippostrongylus) NBR_0001630401(nippostrongylus) NBR_0001769801(nippostrongylus) WBGene00095318|PPA05764(p_pacificus) WBGene00111121|PPA21567(p_pacificus) WBGene00117015|PPA27461(p_pacificus) WBGene00278877|PPA40508(p_pacificus) WBGene00278897|PPA40528(p_pacificus) WBGene00278900|PPA40531(p_pacificus) TELCIR_00362(teladorsagia) TELCIR_02299(teladorsagia) TELCIR_02300(teladorsagia) TELCIR_05526(teladorsagia) TELCIR_05527(teladorsagia) TELCIR_05832(teladorsagia) TELCIR_13934(teladorsagia) TELCIR_15484(teladorsagia)	HCON_00122990(haemonchus); HCON_00126560(haemonchus); HCON_00126565(haemonchus); HCON_00127680(haemonchus)											Intestine-biased													17.7156	16.4375	17.4424	19.3338	18.1527	15.2355	23.8711	39.14	42.3581	43.9609	23.6336	34.3568	1.24812	1.94178	1.7214	1.80581	1.4675	1.33697	15.8613	59.6839	159.139	11.6864	1.24714	1.57453	1.95088	10.4841	18.5602	5.29293	9.60528	8.03702	55.4981	59.878	78.1821	53.0788	74.8412	75.3512	78.1318	79.486	16.9702	89.2285	102.58	13.0418	18.3054	7.08788	31.3089	17.2251	33.9769	8.42056	41.7009	2436	2215	2497	2689	2507	2201	2543	3482	3685	3645	3109	3624	180	327	265	309	278	256	819	2605	3215	830	129	190	137	333	713	192	126	228	1838	2241	1761	1823	3924	3079	3541	4148	1661	865	7258	675	892	382	2885	888	1892	466	2497	0.123993	1	4.313	4.48646e-15	-0.732468	0.381404	0.437756	1	-0.0840134	0.972978	1.85615	0.00468725
Acey_s0552.g3338		Acey_s0552.g3337; Acey_s0552.g3338	augustus-ANCCEYDFT_Contig751-processed-gene-0.0	ACEY_16721	85	85 aa				NDUFA12 [PF05071.19]	NADH dehydrogenase [ubiquinone] 1 alpha subcomplex subunit 12 [IPR007763]		GO:0006979-response to oxidative stress(L=3); GO:0008104-protein localization(L=3); GO:0008150-biological_process(L=0); GO:0008152-metabolic process(L=1); GO:0009987-cellular process(L=1); GO:0016043-cellular component organization(L=2); GO:0033036-macromolecule localization(L=2); GO:0034613-cellular protein localization(L=4); GO:0044699-single-organism process(L=1); GO:0044710-single-organism metabolic process(L=2); GO:0044763-single-organism cellular process(L=2); GO:0051179-localization(L=1); GO:0051205-protein insertion into membrane(L=5); GO:0051641-cellular localization(L=2); GO:0051668-localization within membrane(L=3); GO:0055114-oxidation-reduction process(L=3); GO:0061024-membrane organization(L=3); GO:0070727-cellular macromolecule localization(L=3); GO:0071840-cellular component organization or biogenesis(L=1)	GO:0003674-molecular_function(L=0); GO:0003824-catalytic activity(L=1); GO:0003954-NADH dehydrogenase activity(L=4); GO:0008137-NADH dehydrogenase (ubiquinone) activity(L=6); GO:0009055-electron carrier activity(L=1); GO:0016491-oxidoreductase activity(L=2); GO:0016651-oxidoreductase activity, acting on NAD(P)H(L=3); GO:0016655-oxidoreductase activity, acting on NAD(P)H, quinone or similar compound as acceptor(L=4); GO:0050136-NADH dehydrogenase (quinone) activity(L=5)	GO:0005575-cellular_component(L=0); GO:0005622-intracellular(L=3); GO:0005623-cell(L=1); GO:0005737-cytoplasm(L=4); GO:0005739-mitochondrion(L=5); GO:0005747-mitochondrial respiratory chain complex I(L=5); GO:0016020-membrane(L=1); GO:0016021-integral component of membrane(L=4); GO:0031224-intrinsic component of membrane(L=3); GO:0043226-organelle(L=1); GO:0043227-membrane-bounded organelle(L=2); GO:0043229-intracellular organelle(L=3); GO:0043231-intracellular membrane-bounded organelle(L=4); GO:0044424-intracellular part(L=3); GO:0044425-membrane part(L=2); GO:0044444-cytoplasmic part(L=4); GO:0044464-cell part(L=2)	Inherit from biNOG: NADH dehydrogenase (ubiquinone) 1 alpha subcomplex 12	190,1100,5010,5012,5016	OG0005290(12 genes,10 taxa): a_caninum (1 g.); a_ceylanicum (3 g.); c_elegans (1 g.); haemonchus (1 g.); heligmosomoides (1 g.); necator_orig (1 g.); necator_rev (1 g.); nippostrongylus (1 g.); p_pacificus (1 g.); teladorsagia (1 g.)	OG0005290(12 genes,10 taxa): ANCCAN_02163(a_caninum) Acey_s0212.v2.g18933(a_ceylanicum) Acey_s0552.g3338(a_ceylanicum) Acey_s0629.v2.g17061(a_ceylanicum) WBGene00022380|Y94H6A.8(c_elegans) HCON_00099930(haemonchus) HPBE_0001747001(heligmosomoides) NECAME_16107(necator_orig) NAME_12302(necator_rev) NBR_0001485301(nippostrongylus) WBGene00304725|PPA46946(p_pacificus) TELCIR_05363(teladorsagia)	HCON_00099930(haemonchus)																								0	0	0	0	0	0	0.043025	0	0	0	0.091756	0.017604	0	0	0.009053	0.007848	0.006988	0.005577	0	0	0.012913	0	0	0	0	0	0	0	2.06489	1.78001	0	0.664657	0	0	0.263036	0	0	0	0	0	0	0	0	0	0	0	0	0.16951	0	0	0	0	0	0	0	3	0	0	0	7	1	0	0	1	1	1	1	0	0	1	0	0	0	0	0	0	0	1	4	0	2	0	0	1	0	0	0	0	0	0	0	0	0	0	0	0	1	0
Acey_s0552.v2.g2466		Acey_s0552.g3339	maker-ANCCEYDFT_Contig751-augustus-gene-0.31; maker-ANCCEYDFT_Contig751-pred_gff_snap-gene-0.26	ACEY_16723; ACEY_16724	960	960 aa	TM(2x)		SEG: 0.03 (30/960)	Glyco_tran_28_C [PF04101.19]; Glyco_trans_1_3 [PF13528.9]; Glyco_trans_4_2 [PF13477.9]; UDPGT [PF00201.21]	UDP-glucuronosyl/UDP-glucosyltransferase [IPR002213]; UDP-glycosyltransferase family, conserved site [IPR035595]		GO:0008150-biological_process(L=0); GO:0008152-metabolic process(L=1); GO:0040008-regulation of growth(L=3); GO:0040009-regulation of growth rate(L=4); GO:0040010-positive regulation of growth rate(L=5); GO:0045927-positive regulation of growth(L=4); GO:0048518-positive regulation of biological process(L=3); GO:0050789-regulation of biological process(L=2); GO:0065007-biological regulation(L=1)	GO:0003674-molecular_function(L=0); GO:0003824-catalytic activity(L=1); GO:0016740-transferase activity(L=2); GO:0016757-transferase activity, transferring glycosyl groups(L=3); GO:0016758-transferase activity, transferring hexosyl groups(L=4)	GO:0005575-cellular_component(L=0); GO:0016020-membrane(L=1); GO:0016021-integral component of membrane(L=4); GO:0031224-intrinsic component of membrane(L=3); GO:0044425-membrane part(L=2)	UDP-glucoronosyl and UDP-glucosyl transferase	40,53,140,500,830,860,980,982,983,1100,5204	OG0000099(74 genes,10 taxa): a_caninum (18 g.); a_ceylanicum (7 g.); c_elegans (2 g.); haemonchus (4 g.); heligmosomoides (7 g.); necator_orig (9 g.); necator_rev (7 g.); nippostrongylus (6 g.); p_pacificus (6 g.); teladorsagia (8 g.)	OG0000099(74 genes,10 taxa): ANCCAN_21704(a_caninum) ANCCAN_21705(a_caninum) ANCCAN_21707(a_caninum) ANCCAN_21951(a_caninum) ANCCAN_21953(a_caninum) ANCCAN_21954(a_caninum) ANCCAN_21955(a_caninum) ANCCAN_23159(a_caninum) ANCCAN_23160(a_caninum) ANCCAN_23162(a_caninum) ANCCAN_23165(a_caninum) ANCCAN_23166(a_caninum) ANCCAN_23167(a_caninum) ANCCAN_24424(a_caninum) ANCCAN_24979(a_caninum) ANCCAN_26357(a_caninum) ANCCAN_26545(a_caninum) ANCCAN_28379(a_caninum) Acey_s0027.v2.g3918(a_ceylanicum) Acey_s0027.v2.g3919(a_ceylanicum) Acey_s0027.v2.g3920(a_ceylanicum) Acey_s0552.v2.g2465(a_ceylanicum) Acey_s0552.v2.g2466(a_ceylanicum) Acey_s0552.v2.g2469(a_ceylanicum) Acey_s0552.v2.g2470(a_ceylanicum) WBGene00010904|M88.1|ugt-62(c_elegans) WBGene00018206|F39G3.1|ugt-61(c_elegans) HCON_00122990(haemonchus) HCON_00126560(haemonchus) HCON_00126565(haemonchus) HCON_00127680(haemonchus) HPBE_0000340401(heligmosomoides) HPBE_0001139501(heligmosomoides) HPBE_0001616801(heligmosomoides) HPBE_0001742001(heligmosomoides) HPBE_0002049201(heligmosomoides) HPBE_0002277601(heligmosomoides) HPBE_0002590601(heligmosomoides) NECAME_05315(necator_orig) NECAME_06384(necator_orig) NECAME_06387(necator_orig) NECAME_06393(necator_orig) NECAME_06490(necator_orig) NECAME_07324(necator_orig) NECAME_07325(necator_orig) NECAME_11551(necator_orig) NECAME_18339(necator_orig) NAME_04119(necator_rev) NAME_04704(necator_rev) NAME_04707(necator_rev) NAME_04713(necator_rev) NAME_05141(necator_rev) NAME_05899(necator_rev) NAME_08469(necator_rev) NBR_0001203201(nippostrongylus) NBR_0001214701(nippostrongylus) NBR_0001337801(nippostrongylus) NBR_0001452001(nippostrongylus) NBR_0001630401(nippostrongylus) NBR_0001769801(nippostrongylus) WBGene00095318|PPA05764(p_pacificus) WBGene00111121|PPA21567(p_pacificus) WBGene00117015|PPA27461(p_pacificus) WBGene00278877|PPA40508(p_pacificus) WBGene00278897|PPA40528(p_pacificus) WBGene00278900|PPA40531(p_pacificus) TELCIR_00362(teladorsagia) TELCIR_02299(teladorsagia) TELCIR_02300(teladorsagia) TELCIR_05526(teladorsagia) TELCIR_05527(teladorsagia) TELCIR_05832(teladorsagia) TELCIR_13934(teladorsagia) TELCIR_15484(teladorsagia)	HCON_00122990(haemonchus); HCON_00126560(haemonchus); HCON_00126565(haemonchus); HCON_00127680(haemonchus)											Intestine-biased													19.504	18.6853	19.2791	20.6934	20.609	18.4605	32.3626	56.12	56.1508	61.294	47.8795	63.7496	2.64605	4.46833	3.5573	3.49534	3.05209	3.64517	7.57151	15.8389	12.6678	10.3188	2.67797	3.49164	4.39181	3.76582	2.84073	2.65665	5.52745	4.93033	11.6752	12.1196	5.18254	6.20114	10.3874	41.1905	15.5107	16.9102	8.29756	36.5591	24.4264	11.0852	13.5377	10.2876	14.5827	10.348	17.8403	11.467	17.3623	3722	3613	3951	4102	4018	3763	4531	6452	6474	6511	8299	8896	492	1043	746	813	802	964	551	954	336	857	355	549	396	180	159	137	115	208	560	654	185	321	813	2400	1048	1373	1208	530	2906	824	956	810	2124	763	1448	922	1644	0.0995926	1	3.58235	1.46578e-15	-0.956854	0.11812	0.378513	1	0.240085	0.667424	0.960639	0.145933
Acey_s0552.g3340		Acey_s0552.g3340			86	86 aa												OG0012338(6 genes,1 taxa): a_ceylanicum (6 g.)	OG0012338(6 genes,1 taxa): Acey_s0001.g12(a_ceylanicum) Acey_s0001.g426(a_ceylanicum) Acey_s0002.g775(a_ceylanicum) Acey_s0040.g306(a_ceylanicum) Acey_s0045.g1208(a_ceylanicum) Acey_s0552.g3340(a_ceylanicum)																									0.154592	0	0.156768	0.33093	0	0.157017	0.014609	0	0.086625	0	0.039372	0.017528	0	0	0	0	0	0	0	0	0	0	0	0	0	14.9263	0	0.257877	10.1855	2.47537	2.92152	2.43749	14.6564	4.83731	2.74405	0	0	0	0	0	0	0.529366	0	0	0	0.168361	0.351723	0	0	1	0	1	2	0	1	1	0	4	0	3	1	0	0	0	0	0	0	0	0	0	0	0	0	0	64	0	1	5	6	9	8	10	20	11	0	0	0	0	0	0	3	0	0	0	1	2	0	0
Acey_s0552.g3341		Acey_s0552.g3341		ACEY_16725	105	76-105 aa																																						0.387325	1.22791	0	1.26733	0.83197	3.25305	2.74168	5.37976	3.70503	3.34054	1.41715	3.38933	0.197829	0.193939	0.12326	0.225956	0.337079	0.744282	1.25039	0.315179	0	1.45169	0.782685	0	0	0	1.35963	9.8786	0	0.867112	0	0	0	0.518048	0.910488	1.11407	3.00666	0	0.510601	1.0426	0	0.613701	0.846196	1.25017	0	1.43186	1.0729	0.26864	0	1	3	0	3	2	9	10	14	10	12	7	12	1	1	1	2	2	5	2	1	0	10	5	0	0	0	7	48	0	2	0	0	0	2	4	6	21	0	7	1	0	4	5	9	0	10	7	2	0	-1.54575	1	3.76469	0.0228785	-0.820168	0.787501	-0.915716	1	0.507503	0.793939	-0.499093	1
Acey_s0552.v2.g2467		Acey_s0552.g3342	maker-ANCCEYDFT_Contig751-pred_gff_snap-gene-0.15	ACEY_16726	344	344 aa	SigP			UDPGT [PF00201.21]	UDP-glucuronosyl/UDP-glucosyltransferase [IPR002213]		GO:0001523-retinoid metabolic process(L=7); GO:0001889-liver development(L=5); GO:0002118-aggressive behavior(L=3); GO:0002121-inter-male aggressive behavior(L=4); GO:0002237-response to molecule of bacterial origin(L=6); GO:0002526-acute inflammatory response(L=5); GO:0003008-system process(L=2); GO:0005975-carbohydrate metabolic process(L=3); GO:0005996-monosaccharide metabolic process(L=4); GO:0006063-uronic acid metabolic process(L=5); GO:0006082-organic acid metabolic process(L=3); GO:0006139-nucleobase-containing compound metabolic process(L=3); GO:0006259-DNA metabolic process(L=4); GO:0006260-DNA replication(L=5); GO:0006278-RNA-dependent DNA biosynthetic process(L=7); GO:0006508-proteolysis(L=4); GO:0006629-lipid metabolic process(L=3); GO:0006720-isoprenoid metabolic process(L=4); GO:0006721-terpenoid metabolic process(L=5); GO:0006725-cellular aromatic compound metabolic process(L=3); GO:0006778-porphyrin-containing compound metabolic process(L=4); GO:0006787-porphyrin-containing compound catabolic process(L=5); GO:0006789-bilirubin conjugation(L=7); GO:0006805-xenobiotic metabolic process(L=5); GO:0006807-nitrogen compound metabolic process(L=2); GO:0006950-response to stress(L=2); GO:0006952-defense response(L=3); GO:0006953-acute-phase response(L=6); GO:0006954-inflammatory response(L=4); GO:0007275-multicellular organism development(L=3); GO:0007584-response to nutrient(L=3); GO:0007586-digestion(L=3); GO:0007588-excretion(L=3); GO:0007610-behavior(L=1); GO:0008150-biological_process(L=0); GO:0008152-metabolic process(L=1); GO:0008202-steroid metabolic process(L=4); GO:0008210-estrogen metabolic process(L=4); GO:0009056-catabolic process(L=2); GO:0009058-biosynthetic process(L=2); GO:0009059-macromolecule biosynthetic process(L=4); GO:0009410-response to xenobiotic stimulus(L=3); GO:0009605-response to external stimulus(L=2); GO:0009607-response to biotic stimulus(L=2); GO:0009611-response to wounding(L=3); GO:0009617-response to bacterium(L=5); GO:0009698-phenylpropanoid metabolic process(L=3); GO:0009719-response to endogenous stimulus(L=2); GO:0009725-response to hormone(L=3); GO:0009804-coumarin metabolic process(L=4); GO:0009812-flavonoid metabolic process(L=3); GO:0009892-negative regulation of metabolic process(L=4); GO:0009987-cellular process(L=1); GO:0009991-response to extracellular stimulus(L=3); GO:0010033-response to organic substance(L=3); GO:0010565-regulation of cellular ketone metabolic process(L=5); GO:0010817-regulation of hormone levels(L=3); GO:0014070-response to organic cyclic compound(L=4); GO:0016101-diterpenoid metabolic process(L=7); GO:0016999-antibiotic metabolic process(L=4); GO:0017144-drug metabolic process(L=3); GO:0018879-biphenyl metabolic process(L=5); GO:0019216-regulation of lipid metabolic process(L=5); GO:0019217-regulation of fatty acid metabolic process(L=6); GO:0019218-regulation of steroid metabolic process(L=6); GO:0019222-regulation of metabolic process(L=3); GO:0019439-aromatic compound catabolic process(L=4); GO:0019538-protein metabolic process(L=3); GO:0019585-glucuronate metabolic process(L=7); GO:0019748-secondary metabolic process(L=3); GO:0019752-carboxylic acid metabolic process(L=5); GO:0030258-lipid modification(L=4); GO:0030259-lipid glycosylation(L=4); GO:0031099-regeneration(L=3); GO:0031100-animal organ regeneration(L=6); GO:0031323-regulation of cellular metabolic process(L=4); GO:0031324-negative regulation of cellular metabolic process(L=5); GO:0031667-response to nutrient levels(L=4); GO:0031960-response to corticosteroid(L=5); GO:0032496-response to lipopolysaccharide(L=7); GO:0032501-multicellular organismal process(L=1); GO:0032502-developmental process(L=1); GO:0032787-monocarboxylic acid metabolic process(L=6); GO:0032870-cellular response to hormone stimulus(L=4); GO:0033013-tetrapyrrole metabolic process(L=4); GO:0033015-tetrapyrrole catabolic process(L=5); GO:0033993-response to lipid(L=4); GO:0034641-cellular nitrogen compound metabolic process(L=3); GO:0034645-cellular macromolecule biosynthetic process(L=4); GO:0034754-cellular hormone metabolic process(L=3); GO:0040008-regulation of growth(L=3); GO:0040009-regulation of growth rate(L=4); GO:0040010-positive regulation of growth rate(L=5); GO:0042167-heme catabolic process(L=4); GO:0042168-heme metabolic process(L=3); GO:0042178-xenobiotic catabolic process(L=6); GO:0042221-response to chemical(L=2); GO:0042440-pigment metabolic process(L=3); GO:0042445-hormone metabolic process(L=2); GO:0042493-response to drug(L=3); GO:0042537-benzene-containing compound metabolic process(L=4); GO:0042573-retinoic acid metabolic process(L=4); GO:0042594-response to starvation(L=3); GO:0043086-negative regulation of catalytic activity(L=4); GO:0043170-macromolecule metabolic process(L=3); GO:0043436-oxoacid metabolic process(L=4); GO:0044092-negative regulation of molecular function(L=3); GO:0044237-cellular metabolic process(L=2); GO:0044238-primary metabolic process(L=2); GO:0044248-cellular catabolic process(L=3); GO:0044249-cellular biosynthetic process(L=3); GO:0044255-cellular lipid metabolic process(L=3); GO:0044260-cellular macromolecule metabolic process(L=3); GO:0044270-cellular nitrogen compound catabolic process(L=4); GO:0044281-small molecule metabolic process(L=3); GO:0044699-single-organism process(L=1); GO:0044707-single-multicellular organism process(L=2); GO:0044710-single-organism metabolic process(L=2); GO:0044723-single-organism carbohydrate metabolic process(L=3); GO:0044763-single-organism cellular process(L=2); GO:0044767-single-organism developmental process(L=2); GO:0045471-response to ethanol(L=5); GO:0045833-negative regulation of lipid metabolic process(L=5); GO:0045922-negative regulation of fatty acid metabolic process(L=6); GO:0045927-positive regulation of growth(L=4); GO:0045939-negative regulation of steroid metabolic process(L=6); GO:0046149-pigment catabolic process(L=4); GO:0046483-heterocycle metabolic process(L=3); GO:0046700-heterocycle catabolic process(L=4); GO:0048513-animal organ development(L=4); GO:0048518-positive regulation of biological process(L=3); GO:0048519-negative regulation of biological process(L=3); GO:0048523-negative regulation of cellular process(L=4); GO:0048545-response to steroid hormone(L=4); GO:0048731-system development(L=4); GO:0048856-anatomical structure development(L=2); GO:0050789-regulation of biological process(L=2); GO:0050790-regulation of catalytic activity(L=3); GO:0050794-regulation of cellular process(L=3); GO:0050896-response to stimulus(L=1); GO:0051186-cofactor metabolic process(L=3); GO:0051187-cofactor catabolic process(L=4); GO:0051384-response to glucocorticoid(L=6); GO:0051552-flavone metabolic process(L=4); GO:0051704-multi-organism process(L=1); GO:0051705-multi-organism behavior(L=2); GO:0051707-response to other organism(L=4); GO:0051716-cellular response to stimulus(L=2); GO:0052695-cellular glucuronidation(L=7); GO:0052696-flavonoid glucuronidation(L=4); GO:0052697-xenobiotic glucuronidation(L=6); GO:0061008-hepaticobiliary system development(L=5); GO:0065007-biological regulation(L=1); GO:0065008-regulation of biological quality(L=2); GO:0065009-regulation of molecular function(L=2); GO:0070085-glycosylation(L=3); GO:0070887-cellular response to chemical stimulus(L=3); GO:0070980-biphenyl catabolic process(L=7); GO:0071310-cellular response to organic substance(L=4); GO:0071361-cellular response to ethanol(L=6); GO:0071383-cellular response to steroid hormone stimulus(L=5); GO:0071384-cellular response to corticosteroid stimulus(L=6); GO:0071385-cellular response to glucocorticoid stimulus(L=7); GO:0071396-cellular response to lipid(L=5); GO:0071407-cellular response to organic cyclic compound(L=5); GO:0071466-cellular response to xenobiotic stimulus(L=4); GO:0071495-cellular response to endogenous stimulus(L=3); GO:0071704-organic substance metabolic process(L=2); GO:0080090-regulation of primary metabolic process(L=4); GO:0090304-nucleic acid metabolic process(L=4); GO:0097305-response to alcohol(L=4); GO:0097306-cellular response to alcohol(L=5); GO:1901360-organic cyclic compound metabolic process(L=3); GO:1901361-organic cyclic compound catabolic process(L=4); GO:1901564-organonitrogen compound metabolic process(L=3); GO:1901565-organonitrogen compound catabolic process(L=4); GO:1901575-organic substance catabolic process(L=3); GO:1901576-organic substance biosynthetic process(L=3); GO:1901700-response to oxygen-containing compound(L=3); GO:1901701-cellular response to oxygen-containing compound(L=4)	GO:0001972-retinoic acid binding(L=5); GO:0003674-molecular_function(L=0); GO:0003676-nucleic acid binding(L=3); GO:0003723-RNA binding(L=4); GO:0003824-catalytic activity(L=1); GO:0003851-2-hydroxyacylsphingosine 1-beta-galactosyltransferase activity(L=6); GO:0003964-RNA-directed DNA polymerase activity(L=6); GO:0004175-endopeptidase activity(L=5); GO:0004252-serine-type endopeptidase activity(L=5); GO:0004857-enzyme inhibitor activity(L=3); GO:0005488-binding(L=1); GO:0005496-steroid binding(L=3); GO:0005501-retinoid binding(L=4); GO:0005515-protein binding(L=2); GO:0008144-drug binding(L=2); GO:0008194-UDP-glycosyltransferase activity(L=4); GO:0008233-peptidase activity(L=3); GO:0008236-serine-type peptidase activity(L=4); GO:0008289-lipid binding(L=2); GO:0008378-galactosyltransferase activity(L=5); GO:0015020-glucuronosyltransferase activity(L=5); GO:0016740-transferase activity(L=2); GO:0016757-transferase activity, transferring glycosyl groups(L=3); GO:0016758-transferase activity, transferring hexosyl groups(L=4); GO:0016772-transferase activity, transferring phosphorus-containing groups(L=3); GO:0016779-nucleotidyltransferase activity(L=4); GO:0016787-hydrolase activity(L=2); GO:0017171-serine hydrolase activity(L=3); GO:0019840-isoprenoid binding(L=3); GO:0019899-enzyme binding(L=3); GO:0030234-enzyme regulator activity(L=2); GO:0031406-carboxylic acid binding(L=4); GO:0033293-monocarboxylic acid binding(L=5); GO:0034061-DNA polymerase activity(L=5); GO:0035250-UDP-galactosyltransferase activity(L=5); GO:0035251-UDP-glucosyltransferase activity(L=5); GO:0043167-ion binding(L=2); GO:0043168-anion binding(L=3); GO:0046527-glucosyltransferase activity(L=5); GO:0050488-ecdysteroid UDP-glucosyltransferase activity(L=6); GO:0070011-peptidase activity, acting on L-amino acid peptides(L=4); GO:0097159-organic cyclic compound binding(L=2); GO:1901363-heterocyclic compound binding(L=2)	GO:0005575-cellular_component(L=0); GO:0005622-intracellular(L=3); GO:0005623-cell(L=1); GO:0005737-cytoplasm(L=4); GO:0005783-endoplasmic reticulum(L=4); GO:0005789-endoplasmic reticulum membrane(L=3); GO:0005886-plasma membrane(L=3); GO:0005887-integral component of plasma membrane(L=4); GO:0012505-endomembrane system(L=3); GO:0016020-membrane(L=1); GO:0016021-integral component of membrane(L=4); GO:0031090-organelle membrane(L=3); GO:0031224-intrinsic component of membrane(L=3); GO:0031226-intrinsic component of plasma membrane(L=3); GO:0032991-macromolecular complex(L=1); GO:0042175-nuclear outer membrane-endoplasmic reticulum membrane network(L=3); GO:0043226-organelle(L=1); GO:0043227-membrane-bounded organelle(L=2); GO:0043229-intracellular organelle(L=3); GO:0043231-intracellular membrane-bounded organelle(L=4); GO:0043234-protein complex(L=2); GO:0044422-organelle part(L=2); GO:0044424-intracellular part(L=3); GO:0044425-membrane part(L=2); GO:0044432-endoplasmic reticulum part(L=5); GO:0044444-cytoplasmic part(L=4); GO:0044446-intracellular organelle part(L=3); GO:0044459-plasma membrane part(L=3); GO:0044464-cell part(L=2); GO:0070069-cytochrome complex(L=3); GO:0071944-cell periphery(L=3)	UDP Glucuronosyltransferase 2 family, polypeptide	40,53,140,500,830,860,980,982,983,1100,5204,600,1100	OG0013197(5 genes,4 taxa): a_caninum (2 g.); a_ceylanicum (1 g.); necator_orig (1 g.); necator_rev (1 g.)	OG0013197(5 genes,4 taxa): ANCCAN_23164(a_caninum) ANCCAN_24977(a_caninum) Acey_s0552.v2.g2467(a_ceylanicum) NECAME_06385(necator_orig) NAME_04705(necator_rev)												Intestine-biased													1.84104	2.20397	1.95962	3.13304	2.98335	2.78516	2.14171	4.07976	3.18953	4.15056	2.61979	2.60556	0.252041	0.282527	0.38007	0.447146	0.202477	0.342135	1.92692	2.93806	0	0.743229	0.461394	0.658267	0.264045	0.266398	0.473991	0.154788	2.55629	1.55198	3.01434	3.68733	3.17645	3.90051	5.92094	2.36396	2.05611	0.139793	0.451951	3.31986	10.0409	0.300596	1.27453	0.820772	3.4737	1.07884	1.04001	1.28382	4.31426	77	94	89	136	126	124	75	123	94	122	111	99	11	15	18	23	12	21	35	43	0	17	16	26	6	4	10	3	18	24	54	74	39	57	166	53	53	3	23	21	338	8	33	24	172	28	31	39	132	-0.397754	1	3.19046	2.91602e-05	-0.943137	0.410719	0.225518	1	0.147889	0.94368	0.943618	0.470873
Acey_s0552.v2.g2468		Acey_s0552.g3343	maker-ANCCEYDFT_Contig751-pred_gff_snap-gene-0.16	ACEY_16727	357	357 aa	SigP		SEG: 0.07 (26/357)	DNase_II [PF03265.18]	Deoxyribonuclease II [IPR004947]		GO:0006139-nucleobase-containing compound metabolic process(L=3); GO:0006259-DNA metabolic process(L=4); GO:0006309-apoptotic DNA fragmentation(L=7); GO:0006725-cellular aromatic compound metabolic process(L=3); GO:0006807-nitrogen compound metabolic process(L=2); GO:0008150-biological_process(L=0); GO:0008152-metabolic process(L=1); GO:0009987-cellular process(L=1); GO:0034641-cellular nitrogen compound metabolic process(L=3); GO:0043170-macromolecule metabolic process(L=3); GO:0044237-cellular metabolic process(L=2); GO:0044238-primary metabolic process(L=2); GO:0044260-cellular macromolecule metabolic process(L=3); GO:0046483-heterocycle metabolic process(L=3); GO:0071704-organic substance metabolic process(L=2); GO:0090304-nucleic acid metabolic process(L=4); GO:0090305-nucleic acid phosphodiester bond hydrolysis(L=5); GO:1901360-organic cyclic compound metabolic process(L=3)	GO:0003674-molecular_function(L=0); GO:0003824-catalytic activity(L=1); GO:0004518-nuclease activity(L=4); GO:0004519-endonuclease activity(L=5); GO:0004520-endodeoxyribonuclease activity(L=6); GO:0004531-deoxyribonuclease II activity(L=8); GO:0004536-deoxyribonuclease activity(L=5); GO:0016787-hydrolase activity(L=2); GO:0016788-hydrolase activity, acting on ester bonds(L=3); GO:0016889-endodeoxyribonuclease activity, producing 3'-phosphomonoesters(L=7); GO:0016894-endonuclease activity, active with either ribo- or deoxyribonucleic acids and producing 3'-phosphomonoesters(L=6)		Deoxyribonuclease II	4142	OG0000251(49 genes,10 taxa): a_caninum (15 g.); a_ceylanicum (8 g.); c_elegans (2 g.); haemonchus (4 g.); heligmosomoides (1 g.); necator_orig (5 g.); necator_rev (6 g.); nippostrongylus (3 g.); p_pacificus (1 g.); teladorsagia (4 g.)	OG0000251(49 genes,10 taxa): ANCCAN_10311(a_caninum) ANCCAN_14709(a_caninum) ANCCAN_14710(a_caninum) ANCCAN_14711(a_caninum) ANCCAN_14826(a_caninum) ANCCAN_23163(a_caninum) ANCCAN_24470(a_caninum) ANCCAN_24471(a_caninum) ANCCAN_24472(a_caninum) ANCCAN_24978(a_caninum) ANCCAN_26100(a_caninum) ANCCAN_26144(a_caninum) ANCCAN_26296(a_caninum) ANCCAN_26297(a_caninum) ANCCAN_30367(a_caninum) Acey_s0024.v2.g8905(a_ceylanicum) Acey_s0031.v2.g9038(a_ceylanicum) Acey_s0261.v2.g18913(a_ceylanicum) Acey_s0473.v2.g18261(a_ceylanicum) Acey_s0523.v2.g401(a_ceylanicum) Acey_s0552.v2.g2468(a_ceylanicum) Acey_s0828.v2.g16529(a_ceylanicum) Acey_s0986.v2.g18503(a_ceylanicum) WBGene00000799|K04H4.6|crn-6(c_elegans) WBGene00007056|F09G8.2|crn-7(c_elegans) HCON_00007310(haemonchus) HCON_00062150(haemonchus) HCON_00062160(haemonchus) HCON_00062170(haemonchus) HPBE_0000698301(heligmosomoides) NECAME_06391(necator_orig) NECAME_07169(necator_orig) NECAME_10067(necator_orig) NECAME_10068(necator_orig) NECAME_10069(necator_orig) NAME_04706(necator_rev) NAME_04711(necator_rev) NAME_05482(necator_rev) NAME_07171(necator_rev) NAME_07172(necator_rev) NAME_07173(necator_rev) NBR_0001145801(nippostrongylus) NBR_0001962301(nippostrongylus) NBR_0001966001(nippostrongylus) WBGene00275438|PPA37069|Ppa-crn-7(p_pacificus) TELCIR_04644(teladorsagia) TELCIR_05545(teladorsagia) TELCIR_08444(teladorsagia) TELCIR_10111(teladorsagia)	HCON_00062170(haemonchus)						ANCCAN_24471(a_caninum)																		56.9908	36.0893	38.873	38.2463	42.9984	33.0369	0.190302	1.73315	8.53686	0.057116	12.4445	0.290687	25.3376	64.3869	86.1534	52.8709	62.4342	81.8193	0.191195	0.290831	0.284496	25.4759	8.89195	26.1844	50.6728	58.0057	171.965	130.14	2.97247	0.765328	2.14182	8.38888	9.29284	28.9934	5.63387	18.1109	40.5556	238.907	157.449	0	152.692	92.0947	60.6395	30.5993	10.9266	57.639	157.83	17.6169	8.02817	2809	1777	2042	1920	2111	1719	8	62	299	2	628	13	1382	4045	4877	3278	4388	5904	4	5	4	706	351	1174	1322	918	3763	2677	21	12	39	172	116	445	160	428	1098	5397	8368	0	5068	2598	1653	947	559	1594	4939	564	250	0.38387	1	-3.50636	0.0377527	4.19776	0.0200825	0.120566	1	0.0617443	1	-13.5639	0.00328136
Acey_s0552.g3344		Acey_s0552.g3344			68	68 aa												OG0012406(6 genes,1 taxa): a_ceylanicum (6 g.)	OG0012406(6 genes,1 taxa): Acey_s0022.g541(a_ceylanicum) Acey_s0058.g2900(a_ceylanicum) Acey_s0112.g323(a_ceylanicum) Acey_s0479.g2225(a_ceylanicum) Acey_s0552.g3344(a_ceylanicum) Acey_s0656.g1217(a_ceylanicum)																									0	3.10176	0	1.00838	0	0	0	0	1.59189	0	2.18341	1.23644	0	0	0.931296	0.853613	0	0.752012	0	0	0	0	0	0	0	0	0	0	4.69995	0	0	0.845073	0	0	0.681002	0	0.406077	0	0	0	0	0	0	0	0	0	0	0	0	0	3	0	1	0	0	0	0	1	0	2	1	0	0	1	1	0	1	0	0	0	0	0	0	0	0	0	0	1	0	0	1	0	0	1	0	1	0	0	0	0	0	0	0	0	0	0	0	0
Acey_s0552.v2.g2469		Acey_s0552.g3345		ACEY_16728	203	203 aa	TM(1x)	NCoils: 0.10 (21/203)	SEG: 0.15 (31/203)	Glyco_tran_28_C [PF04101.19]; UDPGT [PF00201.21]	UDP-glucuronosyl/UDP-glucosyltransferase [IPR002213]; UDP-glycosyltransferase family, conserved site [IPR035595]		GO:0008150-biological_process(L=0); GO:0008152-metabolic process(L=1); GO:0040008-regulation of growth(L=3); GO:0040009-regulation of growth rate(L=4); GO:0040010-positive regulation of growth rate(L=5); GO:0045927-positive regulation of growth(L=4); GO:0048518-positive regulation of biological process(L=3); GO:0050789-regulation of biological process(L=2); GO:0065007-biological regulation(L=1)	GO:0003674-molecular_function(L=0); GO:0003824-catalytic activity(L=1); GO:0016740-transferase activity(L=2); GO:0016757-transferase activity, transferring glycosyl groups(L=3); GO:0016758-transferase activity, transferring hexosyl groups(L=4)	GO:0005575-cellular_component(L=0); GO:0016020-membrane(L=1); GO:0016021-integral component of membrane(L=4); GO:0031224-intrinsic component of membrane(L=3); GO:0044425-membrane part(L=2)	UDP-glucoronosyl and UDP-glucosyl transferase	40,53,140,500,830,860,980,982,983,1100,5204	OG0000099(74 genes,10 taxa): a_caninum (18 g.); a_ceylanicum (7 g.); c_elegans (2 g.); haemonchus (4 g.); heligmosomoides (7 g.); necator_orig (9 g.); necator_rev (7 g.); nippostrongylus (6 g.); p_pacificus (6 g.); teladorsagia (8 g.)	OG0000099(74 genes,10 taxa): ANCCAN_21704(a_caninum) ANCCAN_21705(a_caninum) ANCCAN_21707(a_caninum) ANCCAN_21951(a_caninum) ANCCAN_21953(a_caninum) ANCCAN_21954(a_caninum) ANCCAN_21955(a_caninum) ANCCAN_23159(a_caninum) ANCCAN_23160(a_caninum) ANCCAN_23162(a_caninum) ANCCAN_23165(a_caninum) ANCCAN_23166(a_caninum) ANCCAN_23167(a_caninum) ANCCAN_24424(a_caninum) ANCCAN_24979(a_caninum) ANCCAN_26357(a_caninum) ANCCAN_26545(a_caninum) ANCCAN_28379(a_caninum) Acey_s0027.v2.g3918(a_ceylanicum) Acey_s0027.v2.g3919(a_ceylanicum) Acey_s0027.v2.g3920(a_ceylanicum) Acey_s0552.v2.g2465(a_ceylanicum) Acey_s0552.v2.g2466(a_ceylanicum) Acey_s0552.v2.g2469(a_ceylanicum) Acey_s0552.v2.g2470(a_ceylanicum) WBGene00010904|M88.1|ugt-62(c_elegans) WBGene00018206|F39G3.1|ugt-61(c_elegans) HCON_00122990(haemonchus) HCON_00126560(haemonchus) HCON_00126565(haemonchus) HCON_00127680(haemonchus) HPBE_0000340401(heligmosomoides) HPBE_0001139501(heligmosomoides) HPBE_0001616801(heligmosomoides) HPBE_0001742001(heligmosomoides) HPBE_0002049201(heligmosomoides) HPBE_0002277601(heligmosomoides) HPBE_0002590601(heligmosomoides) NECAME_05315(necator_orig) NECAME_06384(necator_orig) NECAME_06387(necator_orig) NECAME_06393(necator_orig) NECAME_06490(necator_orig) NECAME_07324(necator_orig) NECAME_07325(necator_orig) NECAME_11551(necator_orig) NECAME_18339(necator_orig) NAME_04119(necator_rev) NAME_04704(necator_rev) NAME_04707(necator_rev) NAME_04713(necator_rev) NAME_05141(necator_rev) NAME_05899(necator_rev) NAME_08469(necator_rev) NBR_0001203201(nippostrongylus) NBR_0001214701(nippostrongylus) NBR_0001337801(nippostrongylus) NBR_0001452001(nippostrongylus) NBR_0001630401(nippostrongylus) NBR_0001769801(nippostrongylus) WBGene00095318|PPA05764(p_pacificus) WBGene00111121|PPA21567(p_pacificus) WBGene00117015|PPA27461(p_pacificus) WBGene00278877|PPA40508(p_pacificus) WBGene00278897|PPA40528(p_pacificus) WBGene00278900|PPA40531(p_pacificus) TELCIR_00362(teladorsagia) TELCIR_02299(teladorsagia) TELCIR_02300(teladorsagia) TELCIR_05526(teladorsagia) TELCIR_05527(teladorsagia) TELCIR_05832(teladorsagia) TELCIR_13934(teladorsagia) TELCIR_15484(teladorsagia)	HCON_00122990(haemonchus); HCON_00126560(haemonchus); HCON_00126565(haemonchus); HCON_00127680(haemonchus)											Intestine-biased													1.98255	1.85364	2.06711	3.21799	2.89507	1.70036	3.03846	3.97648	4.85179	7.99103	3.13158	2.74874	0.189269	0.24765	0.534289	0.489722	0.467098	0.323575	3.24086	1.6694	0	1.80674	0.379898	0.717621	0.816666	0.708869	1.14887	1.03897	2.89539	2.46664	4.49303	3.73854	6.73348	1.11246	4.6914	4.42919	6.2364	0.087739	0.916667	4.915	2.93836	0.927704	0.800122	1.25391	1.70671	1.4606	1.12138	1.32882	0.861995	55	50	59	89	80	49	66	70	85	139	80	62	6	8	16	16	17	12	32	17	0	24	7	22	14	7	15	13	9	17	39	37	35	11	61	60	107	1	32	14	45	15	12	24	33	25	19	26	12	-0.240316	1	3.59135	2.45733e-06	-1.02972	0.347593	-0.0169465	1	0.253231	0.85103	1.4188	0.257355
Acey_s0552.v2.g2470		Acey_s0552.g3346; Acey_s0552.g3348; Acey_s0552.g3349; Acey_s0552.g3350	maker-ANCCEYDFT_Contig2267-pred_gff_snap-gene-0.1-mRNA-1; maker-ANCCEYDFT_Contig751-pred_gff_snap-gene-0.17	ACEY_16729	966	966 aa	SigP			Glyco_tran_28_C [PF04101.19]; Glyco_trans_4_2 [PF13477.9]; Glyco_transf_4 [PF13439.9]; UDPGT [PF00201.21]	UDP-glucuronosyl/UDP-glucosyltransferase [IPR002213]; UDP-glycosyltransferase family, conserved site [IPR035595]		GO:0001523-retinoid metabolic process(L=7); GO:0001889-liver development(L=5); GO:0002118-aggressive behavior(L=3); GO:0002121-inter-male aggressive behavior(L=4); GO:0002237-response to molecule of bacterial origin(L=6); GO:0002526-acute inflammatory response(L=5); GO:0003008-system process(L=2); GO:0005975-carbohydrate metabolic process(L=3); GO:0005996-monosaccharide metabolic process(L=4); GO:0006063-uronic acid metabolic process(L=5); GO:0006082-organic acid metabolic process(L=3); GO:0006139-nucleobase-containing compound metabolic process(L=3); GO:0006259-DNA metabolic process(L=4); GO:0006260-DNA replication(L=5); GO:0006278-RNA-dependent DNA biosynthetic process(L=7); GO:0006508-proteolysis(L=4); GO:0006629-lipid metabolic process(L=3); GO:0006720-isoprenoid metabolic process(L=4); GO:0006721-terpenoid metabolic process(L=5); GO:0006725-cellular aromatic compound metabolic process(L=3); GO:0006778-porphyrin-containing compound metabolic process(L=4); GO:0006787-porphyrin-containing compound catabolic process(L=5); GO:0006789-bilirubin conjugation(L=7); GO:0006805-xenobiotic metabolic process(L=5); GO:0006807-nitrogen compound metabolic process(L=2); GO:0006950-response to stress(L=2); GO:0006952-defense response(L=3); GO:0006953-acute-phase response(L=6); GO:0006954-inflammatory response(L=4); GO:0007275-multicellular organism development(L=3); GO:0007584-response to nutrient(L=3); GO:0007586-digestion(L=3); GO:0007588-excretion(L=3); GO:0007610-behavior(L=1); GO:0008150-biological_process(L=0); GO:0008152-metabolic process(L=1); GO:0008202-steroid metabolic process(L=4); GO:0008210-estrogen metabolic process(L=4); GO:0009056-catabolic process(L=2); GO:0009058-biosynthetic process(L=2); GO:0009059-macromolecule biosynthetic process(L=4); GO:0009410-response to xenobiotic stimulus(L=3); GO:0009605-response to external stimulus(L=2); GO:0009607-response to biotic stimulus(L=2); GO:0009611-response to wounding(L=3); GO:0009617-response to bacterium(L=5); GO:0009698-phenylpropanoid metabolic process(L=3); GO:0009719-response to endogenous stimulus(L=2); GO:0009725-response to hormone(L=3); GO:0009804-coumarin metabolic process(L=4); GO:0009812-flavonoid metabolic process(L=3); GO:0009892-negative regulation of metabolic process(L=4); GO:0009987-cellular process(L=1); GO:0009991-response to extracellular stimulus(L=3); GO:0010033-response to organic substance(L=3); GO:0010565-regulation of cellular ketone metabolic process(L=5); GO:0010817-regulation of hormone levels(L=3); GO:0014070-response to organic cyclic compound(L=4); GO:0016101-diterpenoid metabolic process(L=7); GO:0016999-antibiotic metabolic process(L=4); GO:0017144-drug metabolic process(L=3); GO:0018879-biphenyl metabolic process(L=5); GO:0019216-regulation of lipid metabolic process(L=5); GO:0019217-regulation of fatty acid metabolic process(L=6); GO:0019218-regulation of steroid metabolic process(L=6); GO:0019222-regulation of metabolic process(L=3); GO:0019439-aromatic compound catabolic process(L=4); GO:0019538-protein metabolic process(L=3); GO:0019585-glucuronate metabolic process(L=7); GO:0019748-secondary metabolic process(L=3); GO:0019752-carboxylic acid metabolic process(L=5); GO:0030258-lipid modification(L=4); GO:0030259-lipid glycosylation(L=4); GO:0031099-regeneration(L=3); GO:0031100-animal organ regeneration(L=6); GO:0031323-regulation of cellular metabolic process(L=4); GO:0031324-negative regulation of cellular metabolic process(L=5); GO:0031667-response to nutrient levels(L=4); GO:0031960-response to corticosteroid(L=5); GO:0032496-response to lipopolysaccharide(L=7); GO:0032501-multicellular organismal process(L=1); GO:0032502-developmental process(L=1); GO:0032787-monocarboxylic acid metabolic process(L=6); GO:0032870-cellular response to hormone stimulus(L=4); GO:0033013-tetrapyrrole metabolic process(L=4); GO:0033015-tetrapyrrole catabolic process(L=5); GO:0033993-response to lipid(L=4); GO:0034641-cellular nitrogen compound metabolic process(L=3); GO:0034645-cellular macromolecule biosynthetic process(L=4); GO:0034754-cellular hormone metabolic process(L=3); GO:0040008-regulation of growth(L=3); GO:0040009-regulation of growth rate(L=4); GO:0040010-positive regulation of growth rate(L=5); GO:0042167-heme catabolic process(L=4); GO:0042168-heme metabolic process(L=3); GO:0042178-xenobiotic catabolic process(L=6); GO:0042221-response to chemical(L=2); GO:0042440-pigment metabolic process(L=3); GO:0042445-hormone metabolic process(L=2); GO:0042493-response to drug(L=3); GO:0042537-benzene-containing compound metabolic process(L=4); GO:0042573-retinoic acid metabolic process(L=4); GO:0042594-response to starvation(L=3); GO:0043086-negative regulation of catalytic activity(L=4); GO:0043170-macromolecule metabolic process(L=3); GO:0043436-oxoacid metabolic process(L=4); GO:0044092-negative regulation of molecular function(L=3); GO:0044237-cellular metabolic process(L=2); GO:0044238-primary metabolic process(L=2); GO:0044248-cellular catabolic process(L=3); GO:0044249-cellular biosynthetic process(L=3); GO:0044255-cellular lipid metabolic process(L=3); GO:0044260-cellular macromolecule metabolic process(L=3); GO:0044270-cellular nitrogen compound catabolic process(L=4); GO:0044281-small molecule metabolic process(L=3); GO:0044699-single-organism process(L=1); GO:0044707-single-multicellular organism process(L=2); GO:0044710-single-organism metabolic process(L=2); GO:0044723-single-organism carbohydrate metabolic process(L=3); GO:0044763-single-organism cellular process(L=2); GO:0044767-single-organism developmental process(L=2); GO:0045471-response to ethanol(L=5); GO:0045833-negative regulation of lipid metabolic process(L=5); GO:0045922-negative regulation of fatty acid metabolic process(L=6); GO:0045927-positive regulation of growth(L=4); GO:0045939-negative regulation of steroid metabolic process(L=6); GO:0046149-pigment catabolic process(L=4); GO:0046483-heterocycle metabolic process(L=3); GO:0046700-heterocycle catabolic process(L=4); GO:0048513-animal organ development(L=4); GO:0048518-positive regulation of biological process(L=3); GO:0048519-negative regulation of biological process(L=3); GO:0048523-negative regulation of cellular process(L=4); GO:0048545-response to steroid hormone(L=4); GO:0048731-system development(L=4); GO:0048856-anatomical structure development(L=2); GO:0050789-regulation of biological process(L=2); GO:0050790-regulation of catalytic activity(L=3); GO:0050794-regulation of cellular process(L=3); GO:0050896-response to stimulus(L=1); GO:0051186-cofactor metabolic process(L=3); GO:0051187-cofactor catabolic process(L=4); GO:0051384-response to glucocorticoid(L=6); GO:0051552-flavone metabolic process(L=4); GO:0051704-multi-organism process(L=1); GO:0051705-multi-organism behavior(L=2); GO:0051707-response to other organism(L=4); GO:0051716-cellular response to stimulus(L=2); GO:0052695-cellular glucuronidation(L=7); GO:0052696-flavonoid glucuronidation(L=4); GO:0052697-xenobiotic glucuronidation(L=6); GO:0061008-hepaticobiliary system development(L=5); GO:0065007-biological regulation(L=1); GO:0065008-regulation of biological quality(L=2); GO:0065009-regulation of molecular function(L=2); GO:0070085-glycosylation(L=3); GO:0070887-cellular response to chemical stimulus(L=3); GO:0070980-biphenyl catabolic process(L=7); GO:0071310-cellular response to organic substance(L=4); GO:0071361-cellular response to ethanol(L=6); GO:0071383-cellular response to steroid hormone stimulus(L=5); GO:0071384-cellular response to corticosteroid stimulus(L=6); GO:0071385-cellular response to glucocorticoid stimulus(L=7); GO:0071396-cellular response to lipid(L=5); GO:0071407-cellular response to organic cyclic compound(L=5); GO:0071466-cellular response to xenobiotic stimulus(L=4); GO:0071495-cellular response to endogenous stimulus(L=3); GO:0071704-organic substance metabolic process(L=2); GO:0080090-regulation of primary metabolic process(L=4); GO:0090304-nucleic acid metabolic process(L=4); GO:0097305-response to alcohol(L=4); GO:0097306-cellular response to alcohol(L=5); GO:1901360-organic cyclic compound metabolic process(L=3); GO:1901361-organic cyclic compound catabolic process(L=4); GO:1901564-organonitrogen compound metabolic process(L=3); GO:1901565-organonitrogen compound catabolic process(L=4); GO:1901575-organic substance catabolic process(L=3); GO:1901576-organic substance biosynthetic process(L=3); GO:1901700-response to oxygen-containing compound(L=3); GO:1901701-cellular response to oxygen-containing compound(L=4)	GO:0001972-retinoic acid binding(L=5); GO:0003674-molecular_function(L=0); GO:0003676-nucleic acid binding(L=3); GO:0003723-RNA binding(L=4); GO:0003824-catalytic activity(L=1); GO:0003851-2-hydroxyacylsphingosine 1-beta-galactosyltransferase activity(L=6); GO:0003964-RNA-directed DNA polymerase activity(L=6); GO:0004175-endopeptidase activity(L=5); GO:0004252-serine-type endopeptidase activity(L=5); GO:0004857-enzyme inhibitor activity(L=3); GO:0005488-binding(L=1); GO:0005496-steroid binding(L=3); GO:0005501-retinoid binding(L=4); GO:0005515-protein binding(L=2); GO:0008144-drug binding(L=2); GO:0008194-UDP-glycosyltransferase activity(L=4); GO:0008233-peptidase activity(L=3); GO:0008236-serine-type peptidase activity(L=4); GO:0008289-lipid binding(L=2); GO:0008378-galactosyltransferase activity(L=5); GO:0015020-glucuronosyltransferase activity(L=5); GO:0016740-transferase activity(L=2); GO:0016757-transferase activity, transferring glycosyl groups(L=3); GO:0016758-transferase activity, transferring hexosyl groups(L=4); GO:0016772-transferase activity, transferring phosphorus-containing groups(L=3); GO:0016779-nucleotidyltransferase activity(L=4); GO:0016787-hydrolase activity(L=2); GO:0017171-serine hydrolase activity(L=3); GO:0019840-isoprenoid binding(L=3); GO:0019899-enzyme binding(L=3); GO:0030234-enzyme regulator activity(L=2); GO:0031406-carboxylic acid binding(L=4); GO:0033293-monocarboxylic acid binding(L=5); GO:0034061-DNA polymerase activity(L=5); GO:0035250-UDP-galactosyltransferase activity(L=5); GO:0035251-UDP-glucosyltransferase activity(L=5); GO:0043167-ion binding(L=2); GO:0043168-anion binding(L=3); GO:0046527-glucosyltransferase activity(L=5); GO:0050488-ecdysteroid UDP-glucosyltransferase activity(L=6); GO:0070011-peptidase activity, acting on L-amino acid peptides(L=4); GO:0097159-organic cyclic compound binding(L=2); GO:1901363-heterocyclic compound binding(L=2)	GO:0005575-cellular_component(L=0); GO:0005622-intracellular(L=3); GO:0005623-cell(L=1); GO:0005737-cytoplasm(L=4); GO:0005783-endoplasmic reticulum(L=4); GO:0005789-endoplasmic reticulum membrane(L=3); GO:0005886-plasma membrane(L=3); GO:0005887-integral component of plasma membrane(L=4); GO:0012505-endomembrane system(L=3); GO:0016020-membrane(L=1); GO:0016021-integral component of membrane(L=4); GO:0031090-organelle membrane(L=3); GO:0031224-intrinsic component of membrane(L=3); GO:0031226-intrinsic component of plasma membrane(L=3); GO:0032991-macromolecular complex(L=1); GO:0042175-nuclear outer membrane-endoplasmic reticulum membrane network(L=3); GO:0043226-organelle(L=1); GO:0043227-membrane-bounded organelle(L=2); GO:0043229-intracellular organelle(L=3); GO:0043231-intracellular membrane-bounded organelle(L=4); GO:0043234-protein complex(L=2); GO:0044422-organelle part(L=2); GO:0044424-intracellular part(L=3); GO:0044425-membrane part(L=2); GO:0044432-endoplasmic reticulum part(L=5); GO:0044444-cytoplasmic part(L=4); GO:0044446-intracellular organelle part(L=3); GO:0044459-plasma membrane part(L=3); GO:0044464-cell part(L=2); GO:0070069-cytochrome complex(L=3); GO:0071944-cell periphery(L=3)	UDP Glucuronosyltransferase 2 family, polypeptide	40,53,140,500,830,860,980,982,983,1100,5204,600,1100	OG0000099(74 genes,10 taxa): a_caninum (18 g.); a_ceylanicum (7 g.); c_elegans (2 g.); haemonchus (4 g.); heligmosomoides (7 g.); necator_orig (9 g.); necator_rev (7 g.); nippostrongylus (6 g.); p_pacificus (6 g.); teladorsagia (8 g.)	OG0000099(74 genes,10 taxa): ANCCAN_21704(a_caninum) ANCCAN_21705(a_caninum) ANCCAN_21707(a_caninum) ANCCAN_21951(a_caninum) ANCCAN_21953(a_caninum) ANCCAN_21954(a_caninum) ANCCAN_21955(a_caninum) ANCCAN_23159(a_caninum) ANCCAN_23160(a_caninum) ANCCAN_23162(a_caninum) ANCCAN_23165(a_caninum) ANCCAN_23166(a_caninum) ANCCAN_23167(a_caninum) ANCCAN_24424(a_caninum) ANCCAN_24979(a_caninum) ANCCAN_26357(a_caninum) ANCCAN_26545(a_caninum) ANCCAN_28379(a_caninum) Acey_s0027.v2.g3918(a_ceylanicum) Acey_s0027.v2.g3919(a_ceylanicum) Acey_s0027.v2.g3920(a_ceylanicum) Acey_s0552.v2.g2465(a_ceylanicum) Acey_s0552.v2.g2466(a_ceylanicum) Acey_s0552.v2.g2469(a_ceylanicum) Acey_s0552.v2.g2470(a_ceylanicum) WBGene00010904|M88.1|ugt-62(c_elegans) WBGene00018206|F39G3.1|ugt-61(c_elegans) HCON_00122990(haemonchus) HCON_00126560(haemonchus) HCON_00126565(haemonchus) HCON_00127680(haemonchus) HPBE_0000340401(heligmosomoides) HPBE_0001139501(heligmosomoides) HPBE_0001616801(heligmosomoides) HPBE_0001742001(heligmosomoides) HPBE_0002049201(heligmosomoides) HPBE_0002277601(heligmosomoides) HPBE_0002590601(heligmosomoides) NECAME_05315(necator_orig) NECAME_06384(necator_orig) NECAME_06387(necator_orig) NECAME_06393(necator_orig) NECAME_06490(necator_orig) NECAME_07324(necator_orig) NECAME_07325(necator_orig) NECAME_11551(necator_orig) NECAME_18339(necator_orig) NAME_04119(necator_rev) NAME_04704(necator_rev) NAME_04707(necator_rev) NAME_04713(necator_rev) NAME_05141(necator_rev) NAME_05899(necator_rev) NAME_08469(necator_rev) NBR_0001203201(nippostrongylus) NBR_0001214701(nippostrongylus) NBR_0001337801(nippostrongylus) NBR_0001452001(nippostrongylus) NBR_0001630401(nippostrongylus) NBR_0001769801(nippostrongylus) WBGene00095318|PPA05764(p_pacificus) WBGene00111121|PPA21567(p_pacificus) WBGene00117015|PPA27461(p_pacificus) WBGene00278877|PPA40508(p_pacificus) WBGene00278897|PPA40528(p_pacificus) WBGene00278900|PPA40531(p_pacificus) TELCIR_00362(teladorsagia) TELCIR_02299(teladorsagia) TELCIR_02300(teladorsagia) TELCIR_05526(teladorsagia) TELCIR_05527(teladorsagia) TELCIR_05832(teladorsagia) TELCIR_13934(teladorsagia) TELCIR_15484(teladorsagia)	HCON_00122990(haemonchus); HCON_00126560(haemonchus); HCON_00126565(haemonchus); HCON_00127680(haemonchus)											Intestine-biased		Any.19d.immunoreg			Neg.intest.immunoreg								0.319176	0.190251	0.264279	0.504847	0.589045	0.418637	0.726038	0.773341	1.58723	3.98605	4.21346	5.18997	0.314612	0.181368	0.183325	0.368164	0.451987	0.355204	1.91445	1.48687	0.407046	0.746061	0.295577	0.2085	0.215497	1.3004	0.795758	0.967412	0.731485	0.737848	1.41945	2.77033	1.38017	1.54442	2.02427	2.30235	3.77154	10.9315	5.76594	15.896	28.7567	3.76236	5.91532	2.78357	4.54014	5.42366	4.88655	2.7122	1.73385	62	38	56	103	118	88	103	90	185	427	743	732	60	43	39	87	122	97	138	89	12	63	38	32	19	63	45	51	15	31	68	150	48	81	158	137	261	910	845	230	3384	284	423	222	661	406	400	221	163	-0.807438	1	2.24236	0.000557723	-2.42537	0.00187892	-0.434075	1	0.568332	0.352681	1.31818	0.124601
Acey_s0552.g3347		Acey_s0552.g3347			589	589 aa				GIY-YIG [PF01541.27]; RVT_1 [PF00078.30]	DNA/RNA polymerase superfamily [IPR043502]; GIY-YIG endonuclease [IPR000305]; Reverse transcriptase domain [IPR000477]		GO:0006139-nucleobase-containing compound metabolic process(L=3); GO:0006259-DNA metabolic process(L=4); GO:0006260-DNA replication(L=5); GO:0006278-RNA-dependent DNA biosynthetic process(L=7); GO:0006725-cellular aromatic compound metabolic process(L=3); GO:0006807-nitrogen compound metabolic process(L=2); GO:0008150-biological_process(L=0); GO:0008152-metabolic process(L=1); GO:0009058-biosynthetic process(L=2); GO:0009059-macromolecule biosynthetic process(L=4); GO:0009987-cellular process(L=1); GO:0034641-cellular nitrogen compound metabolic process(L=3); GO:0034645-cellular macromolecule biosynthetic process(L=4); GO:0043170-macromolecule metabolic process(L=3); GO:0044237-cellular metabolic process(L=2); GO:0044238-primary metabolic process(L=2); GO:0044249-cellular biosynthetic process(L=3); GO:0044260-cellular macromolecule metabolic process(L=3); GO:0046483-heterocycle metabolic process(L=3); GO:0071704-organic substance metabolic process(L=2); GO:0090304-nucleic acid metabolic process(L=4); GO:1901360-organic cyclic compound metabolic process(L=3); GO:1901576-organic substance biosynthetic process(L=3)	GO:0003674-molecular_function(L=0); GO:0003676-nucleic acid binding(L=3); GO:0003723-RNA binding(L=4); GO:0003824-catalytic activity(L=1); GO:0003964-RNA-directed DNA polymerase activity(L=6); GO:0005488-binding(L=1); GO:0016740-transferase activity(L=2); GO:0016772-transferase activity, transferring phosphorus-containing groups(L=3); GO:0016779-nucleotidyltransferase activity(L=4); GO:0034061-DNA polymerase activity(L=5); GO:0097159-organic cyclic compound binding(L=2); GO:1901363-heterocyclic compound binding(L=2)				OG0006334(12 genes,1 taxa): a_ceylanicum (12 g.)	OG0006334(12 genes,1 taxa): Acey_s0004.g1725(a_ceylanicum) Acey_s0017.g3411(a_ceylanicum) Acey_s0019.g3745(a_ceylanicum) Acey_s0061.g3241(a_ceylanicum) Acey_s0068.g178(a_ceylanicum) Acey_s0100.g3303(a_ceylanicum) Acey_s0308.g2042(a_ceylanicum) Acey_s0381.g361(a_ceylanicum) Acey_s0453.g1712(a_ceylanicum) Acey_s0540.g3163(a_ceylanicum) Acey_s0552.g3347(a_ceylanicum) Acey_s0561.g3478(a_ceylanicum)																									0	0.015339	0.008079	0	0	0.032976	0.04273	0.048627	0.109858	0.018095	0.044515	0.070564	0	0	0	0	0	0	0	0.543099	0	0	0.026639	0	0	0.294681	0	0	3.78903	1.56812	0.352305	0.239002	0.169541	0.529684	0.521172	0	0	0.143017	0.014867	0	0	0	0	0	0	0	0	0	0	0	2	1	0	0	4	3	3	7	1	4	5	0	0	0	0	0	0	0	18	0	0	2	0	0	9	0	0	45	39	10	8	3	16	24	0	0	7	1	0	0	0	0	0	0	0	0	0	0
Acey_s0552.v2.g2471		Acey_s0552.g3351		ACEY_16730	106	106 aa					Mitochondrial intermembrane space import and assembly protein 40 [IPR039289]					Inherit from KOG: mitochondrial intermembrane space import and assembly protein		OG0011699(7 genes,6 taxa): a_ceylanicum (2 g.); c_elegans (1 g.); haemonchus (1 g.); heligmosomoides (1 g.); nippostrongylus (1 g.); teladorsagia (1 g.)	OG0011699(7 genes,6 taxa): Acey_s0481.v2.g14918(a_ceylanicum) Acey_s0552.v2.g2471(a_ceylanicum) WBGene00022773|ZK616.3(c_elegans) HCON_00123010(haemonchus) HPBE_0002073601(heligmosomoides) NBR_0001630601(nippostrongylus) TELCIR_05020(teladorsagia)																									2.48149	5.66951	4.67074	3.35955	2.84632	2.23005	7.38181	2.08801	5.82851	5.80451	8.22722	5.25012	6.21047	6.94243	8.14237	7.59458	10.7562	10.585	9.39546	10.3873	4.25945	4.49527	1.91349	3.33794	2.1763	1.58765	9.08473	10.1013	0.858149	3.45971	1.03423	2.94887	0	1.84437	1.13334	4.37558	5.34065	0	2.67932	7.38194	0.204834	3.53418	1.9199	1.4162	0.151608	2.5396	2.96292	2.02118	0.505288	19	43	39	26	22	18	49	15	38	41	74	42	58	65	70	70	111	112	53	50	21	41	20	43	16	6	50	54	1	8	3	10	0	7	5	26	40	0	37	7	1	24	12	11	1	19	19	16	2	0.774246	1	0.0161302	1	-0.527821	0.806453	0.0154657	1	0.18779	0.96436	0.979684	0.655444
Acey_s0553.v2.g1747		Acey_s0553.g3352	maker-ANCCEYDFT_Contig515-pred_gff_fgenesh-gene-0.2	ACEY_16731	363	363 aa			SEG: 0.09 (34/363)	Beta-lactamase [PF00144.27]	Beta-lactamase-related [IPR001466]; Beta-lactamase/transpeptidase-like [IPR012338]					Beta-lactamase		OG0000916(25 genes,9 taxa): a_caninum (7 g.); a_ceylanicum (3 g.); c_elegans (1 g.); haemonchus (2 g.); heligmosomoides (3 g.); necator_orig (2 g.); necator_rev (2 g.); nippostrongylus (1 g.); teladorsagia (4 g.)	OG0000916(25 genes,9 taxa): ANCCAN_23607(a_caninum) ANCCAN_23608(a_caninum) ANCCAN_27393(a_caninum) ANCCAN_27665(a_caninum) ANCCAN_27743(a_caninum) ANCCAN_28819(a_caninum) ANCCAN_30193(a_caninum) Acey_s0553.v2.g1747(a_ceylanicum) Acey_s0553.v2.g1749(a_ceylanicum) Acey_s0553.v2.g1750(a_ceylanicum) WBGene00016355|C33F10.7|lact-5(c_elegans) HCON_00043390(haemonchus) HCON_00043400(haemonchus) HPBE_0000771301(heligmosomoides) HPBE_0001443001(heligmosomoides) HPBE_0001443101(heligmosomoides) NECAME_17599(necator_orig) NECAME_18718(necator_orig) NAME_13557(necator_rev) NAME_14896(necator_rev) NBR_0000858001(nippostrongylus) TELCIR_08286(teladorsagia) TELCIR_12409(teladorsagia) TELCIR_20716(teladorsagia) TELCIR_23145(teladorsagia)		HCON_00043390(haemonchus)																							0.555846	0.608837	0.67585	1.79801	1.60043	1.46808	0.21817	0.049211	0.184885	0.02595	0.34407	0.124694	0.480545	0.730724	0.790376	0.568758	0.713344	0.80398	9.17206	3.17785	2.12767	0.70657	0.385717	0.357361	0.205369	2.1619	2.33105	2.2802	3.1248	2.27824	3.013	5.29823	5.30372	3.78825	5.11909	1.81993	3.02399	0.832795	0.145322	0	0.368666	0.341571	0.388315	0.406071	2.10739	0.205517	0.434303	0.269107	0.95909	30	32	38	97	85	82	10	2	7	1	19	6	28	49	48	38	53	61	200	58	26	22	17	18	6	33	54	50	22	37	57	113	65	58	150	46	86	18	8	0	12	10	11	13	107	6	14	9	30	-1.22572	1	-1.67668	0.0632559	0.737049	0.695239	0.289691	1	1.28519	0.03423	-7.58321	0.0601881
Acey_s0553.v2.g1748		Acey_s0553.g3353			348	348 aa			SEG: 0.04 (15/348)									OG0013409(5 genes,4 taxa): a_ceylanicum (2 g.); heligmosomoides (1 g.); nippostrongylus (1 g.); teladorsagia (1 g.)	OG0013409(5 genes,4 taxa): Acey_s0108.v2.g11437(a_ceylanicum) Acey_s0553.v2.g1748(a_ceylanicum) HPBE_0000607101(heligmosomoides) NBR_0000229001(nippostrongylus) TELCIR_00591(teladorsagia)																									0	0	0	0.014805	0.014823	0	0	0	0.022668	0	0	0	0	0.012334	0	0	0.011186	0	0.285828	0.484139	0	0	0	0	0	0.152764	0.044844	0.046794	5.07702	1.12624	0.621927	0.588213	1.3002	0.719505	1.67322	0.080505	0.36086	0.424902	0	0	0	0.035446	0	0	0	0	0	0	0	0	0	0	1	1	0	0	0	1	0	0	0	0	1	0	0	1	0	7	10	0	0	0	0	0	2	1	1	32	17	11	12	14	10	45	2	10	9	0	0	0	1	0	0	0	0	0	0	0
Acey_s0553.v2.g1749		Acey_s0553.g3352	maker-ANCCEYDFT_Contig515-pred_gff_snap-gene-0.33-mRNA-1	ACEY_16731	220	220 aa				Beta-lactamase [PF00144.27]	Beta-lactamase-related [IPR001466]; Beta-lactamase/transpeptidase-like [IPR012338]					Beta-lactamase		OG0000916(25 genes,9 taxa): a_caninum (7 g.); a_ceylanicum (3 g.); c_elegans (1 g.); haemonchus (2 g.); heligmosomoides (3 g.); necator_orig (2 g.); necator_rev (2 g.); nippostrongylus (1 g.); teladorsagia (4 g.)	OG0000916(25 genes,9 taxa): ANCCAN_23607(a_caninum) ANCCAN_23608(a_caninum) ANCCAN_27393(a_caninum) ANCCAN_27665(a_caninum) ANCCAN_27743(a_caninum) ANCCAN_28819(a_caninum) ANCCAN_30193(a_caninum) Acey_s0553.v2.g1747(a_ceylanicum) Acey_s0553.v2.g1749(a_ceylanicum) Acey_s0553.v2.g1750(a_ceylanicum) WBGene00016355|C33F10.7|lact-5(c_elegans) HCON_00043390(haemonchus) HCON_00043400(haemonchus) HPBE_0000771301(heligmosomoides) HPBE_0001443001(heligmosomoides) HPBE_0001443101(heligmosomoides) NECAME_17599(necator_orig) NECAME_18718(necator_orig) NAME_13557(necator_rev) NAME_14896(necator_rev) NBR_0000858001(nippostrongylus) TELCIR_08286(teladorsagia) TELCIR_12409(teladorsagia) TELCIR_20716(teladorsagia) TELCIR_23145(teladorsagia)		HCON_00043390(haemonchus)																							1.34256	1.07443	0.773249	2.29368	2.18645	2.0392	0.435944	0.049063	0.195796	0.297976	0.346086	0.370203	1.1683	0.753016	1.08461	1.19206	1.04373	1.62108	12.6436	3.95867	9.20875	1.52309	1.65358	0.486931	0.264279	3.12992	10.117	12.362	1.90954	2.93668	6.04624	7.0255	3.64892	13.4514	6.53686	15.5079	22.9471	0	0.773119	0.911194	0.170922	1.77515	1.25491	1.30568	0.437412	0.953813	2.01111	0.138671	0.420108	42	33	26	73	67	67	12	1	4	6	10	9	51	33	41	50	50	83	163	55	122	26	36	18	6	35	149	178	7	23	60	78	23	152	97	240	446	0	30	3	3	32	21	28	10	18	38	3	7	-0.855568	1	-1.93497	0.127016	-0.542187	0.83782	0.120029	1	0.996156	0.262045	-1.14423	0.753953
Acey_s0553.v2.g1750		Acey_s0553.g3354	maker-ANCCEYDFT_Contig515-pred_gff_snap-gene-0.34	ACEY_16732	422	422 aa			SEG: 0.04 (15/422)	Beta-lactamase [PF00144.27]	Beta-lactamase-related [IPR001466]; Beta-lactamase/transpeptidase-like [IPR012338]					Beta-lactamase		OG0000916(25 genes,9 taxa): a_caninum (7 g.); a_ceylanicum (3 g.); c_elegans (1 g.); haemonchus (2 g.); heligmosomoides (3 g.); necator_orig (2 g.); necator_rev (2 g.); nippostrongylus (1 g.); teladorsagia (4 g.)	OG0000916(25 genes,9 taxa): ANCCAN_23607(a_caninum) ANCCAN_23608(a_caninum) ANCCAN_27393(a_caninum) ANCCAN_27665(a_caninum) ANCCAN_27743(a_caninum) ANCCAN_28819(a_caninum) ANCCAN_30193(a_caninum) Acey_s0553.v2.g1747(a_ceylanicum) Acey_s0553.v2.g1749(a_ceylanicum) Acey_s0553.v2.g1750(a_ceylanicum) WBGene00016355|C33F10.7|lact-5(c_elegans) HCON_00043390(haemonchus) HCON_00043400(haemonchus) HPBE_0000771301(heligmosomoides) HPBE_0001443001(heligmosomoides) HPBE_0001443101(heligmosomoides) NECAME_17599(necator_orig) NECAME_18718(necator_orig) NAME_13557(necator_rev) NAME_14896(necator_rev) NBR_0000858001(nippostrongylus) TELCIR_08286(teladorsagia) TELCIR_12409(teladorsagia) TELCIR_20716(teladorsagia) TELCIR_23145(teladorsagia)		HCON_00043390(haemonchus)								Male-biased				Any.19d.immunoreg	Any.19d.pos.immunoreg	Pos.intest.immunoreg									3.76896	5.02887	4.13922	5.55804	4.38207	6.422	0.291765	0.077259	6.16362	0	0.114392	0.113036	1.4283	2.15544	2.01647	2.43018	6.48501	5.59588	0	0	0	0.050618	5.95948	8.17818	5.85212	0.216111	0.255738	0.422601	0.352537	0	0	0	0.070565	0.05454	0.028743	0	0.029518	0	0.015234	4.3575	0	20.9569	19.3906	2.06814	19.01	0	0	0	0	264	348	305	394	305	471	17	4	300	0	8	7	107	187	158	208	625	551	0	0	0	2	328	505	212	4	7	11	3	0	0	0	1	1	1	0	1	0	1	36	0	730	652	79	1162	0	0	0	0	-0.17745	1	0.975758	0.533275	5.31334	0.00050814	-1.0269	1	12.4262	1.59583e-19	-1.96499	0.425401
Acey_s0553.v2.g1751		Acey_s0553.g3355		ACEY_16733	184	184 aa	SigP		SEG: 0.05 (10/184)									OG0010608(8 genes,7 taxa): a_caninum (2 g.); a_ceylanicum (1 g.); c_elegans (1 g.); haemonchus (1 g.); necator_rev (1 g.); nippostrongylus (1 g.); p_pacificus (1 g.)	OG0010608(8 genes,7 taxa): ANCCAN_14764(a_caninum) ANCCAN_25928(a_caninum) Acey_s0553.v2.g1751(a_ceylanicum) WBGene00001992|Y48B6A.9|hot-7(c_elegans) HCON_00062200(haemonchus) NAME_06943(necator_rev) NBR_0001140201(nippostrongylus) WBGene00096313|PPA06759|Ppa-hot-7(p_pacificus)																									0.216278	0.185364	0.315322	0.144629	0.325695	0.242909	0	0	0	0	0.07829	0	0.189269	0.030956	0.100179	0.061215	0.219811	0.053929	4.35308	2.75086	0	2.57274	0.33647	0.052327	0.252635	2.80857	9.99369	10.5531	4.07091	3.26311	3.41738	2.44453	1.55918	1.43209	5.85268	6.78098	6.08492	2.26701	0.231787	0	0.088296	0.348807	0	0.239009	0.263651	0.066188	0.067521	0	0	6	5	9	4	9	7	0	0	0	0	2	0	6	1	3	2	8	2	35	20	0	30	5	1	3	24	118	123	10	19	26	21	7	12	63	84	93	21	7	0	1	5	0	4	4	1	1	0	0
Acey_s0553.v2.g1752		Acey_s0553.g3356	maker-ANCCEYDFT_Contig515-pred_gff_fgenesh-gene-0.7; maker-ANCCEYDFT_Contig515-pred_gff_snap-gene-0.16-mRNA-1	ACEY_16734	679	679 aa		NCoils: 0.05 (35/679)	SEG: 0.14 (92/679)	EF-hand_1 [PF00036.35]; EF-hand_5 [PF13202.9]; EF-hand_6 [PF13405.9]; EF-hand_7 [PF13499.9]	EF-Hand 1, calcium-binding site [IPR018247]; EF-hand domain [IPR002048]; EF-hand domain pair [IPR011992]; EF-hand domain-containing protein D1/2 [IPR040365]			GO:0003674-molecular_function(L=0); GO:0005488-binding(L=1); GO:0005509-calcium ion binding(L=5); GO:0043167-ion binding(L=2); GO:0043169-cation binding(L=3); GO:0046872-metal ion binding(L=4)		EFh		OG0002000(18 genes,10 taxa): a_caninum (3 g.); a_ceylanicum (1 g.); c_elegans (1 g.); haemonchus (1 g.); heligmosomoides (3 g.); necator_orig (2 g.); necator_rev (2 g.); nippostrongylus (2 g.); p_pacificus (1 g.); teladorsagia (2 g.)	OG0002000(18 genes,10 taxa): ANCCAN_14762(a_caninum) ANCCAN_14763(a_caninum) ANCCAN_27696(a_caninum) Acey_s0553.v2.g1752(a_ceylanicum) WBGene00012980|Y48B6A.6|efhd-1(c_elegans) HCON_00062210(haemonchus) HPBE_0001866101(heligmosomoides) HPBE_0002443101(heligmosomoides) HPBE_0002744301(heligmosomoides) NECAME_08871(necator_orig) NECAME_19218(necator_orig) NAME_06942(necator_rev) NAME_15515(necator_rev) NBR_0000555001(nippostrongylus) NBR_0001140301(nippostrongylus) WBGene00117789|PPA28235|Ppa-efhd-1(p_pacificus) TELCIR_01362(teladorsagia) TELCIR_01363(teladorsagia)	HCON_00062210(haemonchus)																								4.48876	3.87829	4.06441	4.59216	4.58741	3.94851	2.07542	1.7598	2.30422	2.28607	3.15309	3.2942	3.38265	2.36736	3.49861	3.60449	2.2622	2.54404	35.5656	23.8362	9.36725	18.9493	4.11211	2.67005	2.57018	22.5802	29.1654	20.9632	65.5179	41.7503	24.8628	17.2537	26.476	30.5639	59.4204	46.3079	48.5687	52.1871	26.5365	11.4043	68.9692	7.49143	9.03089	9.01706	14.302	7.84426	7.61843	7.60237	12.2984	815	697	776	852	845	763	261	182	237	210	489	386	581	506	679	780	545	614	2109	1190	208	1333	455	344	192	667	1140	772	845	1199	833	671	589	1056	3065	1916	2248	2807	2603	114	4997	387	440	491	1292	408	421	430	730	0.0705677	1	-0.656533	0.2907	-0.763752	0.226136	0.487367	1	0.631549	0.0950911	-0.374371	0.778996
Acey_s0553.v2.g1753		Acey_s0553.g3357	maker-ANCCEYDFT_Contig515-pred_gff_snap-gene-0.19	ACEY_16735	989	989 aa	SigP		SEG: 0.03 (29/989)	GDC-P [PF02347.19]	Glycine cleavage system P protein [IPR020581]; Glycine dehydrogenase (decarboxylating) [IPR003437]; Pyridoxal phosphate-dependent transferase [IPR015424]; Pyridoxal phosphate-dependent transferase, major domain [IPR015421]; Pyridoxal phosphate-dependent transferase, small domain [IPR015422]		GO:0006082-organic acid metabolic process(L=3); GO:0006520-cellular amino acid metabolic process(L=3); GO:0006544-glycine metabolic process(L=6); GO:0006546-glycine catabolic process(L=7); GO:0006807-nitrogen compound metabolic process(L=2); GO:0008150-biological_process(L=0); GO:0008152-metabolic process(L=1); GO:0009056-catabolic process(L=2); GO:0009063-cellular amino acid catabolic process(L=4); GO:0009069-serine family amino acid metabolic process(L=5); GO:0009071-serine family amino acid catabolic process(L=6); GO:0009987-cellular process(L=1); GO:0016054-organic acid catabolic process(L=4); GO:0019752-carboxylic acid metabolic process(L=5); GO:0043436-oxoacid metabolic process(L=4); GO:0044237-cellular metabolic process(L=2); GO:0044238-primary metabolic process(L=2); GO:0044248-cellular catabolic process(L=3); GO:0044281-small molecule metabolic process(L=3); GO:0044282-small molecule catabolic process(L=4); GO:0044710-single-organism metabolic process(L=2); GO:0044712-single-organism catabolic process(L=3); GO:0046395-carboxylic acid catabolic process(L=5); GO:0055114-oxidation-reduction process(L=3); GO:0071704-organic substance metabolic process(L=2); GO:1901564-organonitrogen compound metabolic process(L=3); GO:1901565-organonitrogen compound catabolic process(L=4); GO:1901575-organic substance catabolic process(L=3); GO:1901605-alpha-amino acid metabolic process(L=4); GO:1901606-alpha-amino acid catabolic process(L=5)	GO:0003674-molecular_function(L=0); GO:0003824-catalytic activity(L=1); GO:0004375-glycine dehydrogenase (decarboxylating) activity(L=5); GO:0005488-binding(L=1); GO:0016491-oxidoreductase activity(L=2); GO:0016638-oxidoreductase activity, acting on the CH-NH2 group of donors(L=3); GO:0016642-oxidoreductase activity, acting on the CH-NH2 group of donors, disulfide as acceptor(L=4); GO:0016829-lyase activity(L=2); GO:0030170-pyridoxal phosphate binding(L=3); GO:0043167-ion binding(L=2); GO:0043168-anion binding(L=3); GO:0048037-cofactor binding(L=2)		Glycine cleavage system P-protein	260,1100	OG0004807(13 genes,10 taxa): a_caninum (2 g.); a_ceylanicum (1 g.); c_elegans (1 g.); haemonchus (1 g.); heligmosomoides (2 g.); necator_orig (1 g.); necator_rev (1 g.); nippostrongylus (1 g.); p_pacificus (1 g.); teladorsagia (2 g.)	OG0004807(13 genes,10 taxa): ANCCAN_14759(a_caninum) ANCCAN_14761(a_caninum) Acey_s0553.v2.g1753(a_ceylanicum) WBGene00020022|R12C12.1|gldc-1(c_elegans) HCON_00062220(haemonchus) HPBE_0000094901(heligmosomoides) HPBE_0000193901(heligmosomoides) NECAME_08870(necator_orig) NAME_06941(necator_rev) NBR_0001140501(nippostrongylus) WBGene00092432|PPA02878|Ppa-gldc-1(p_pacificus) TELCIR_01361(teladorsagia) TELCIR_09916(teladorsagia)	HCON_00062220(haemonchus)					ACEY_16735 [Uzoechi_male_ES]						Intestine-biased									Uzoechi_any_ES	Uzoechi_male.only_ES			35.1651	31.3227	33.7889	41.3943	38.1247	35.2002	39.2351	50.5836	61.7993	60.5412	48.7863	61.3578	6.70511	10.0758	10.139	15.4211	12.7053	10.5466	8.28047	52.8615	11.1768	7.11613	1.5856	3.78705	8.22508	71.9165	15.9413	7.48136	53.6671	37.5857	42.6346	63.0131	94.6994	43.0203	64.8617	25.3735	24.3861	192.248	23.093	47.0279	132.338	11.6746	12.9745	9.24591	34.3812	20.6719	24.7432	14.0439	104.133	8599	7523	8662	10251	9410	9060	7255	7883	9364	9035	11046	11310	1739	2914	2685	4551	4163	3494	690	3694	618	776	244	696	877	3206	957	433	1029	1605	2114	3587	3116	2173	5036	1668	1818	14897	3471	727	13928	919	962	776	4642	1662	2069	1221	9258	-0.0381828	1	2.4612	2.35533e-05	-0.788634	0.380373	-0.166192	1	-0.644705	0.236218	1.02812	0.232727
Acey_s0553.v2.g1754		Acey_s0553.g3358	maker-ANCCEYDFT_Contig515-pred_gff_snap-gene-0.49	ACEY_16736	372	372 aa			SEG: 0.15 (54/372)	Ran_BP1 [PF00638.21]	PH-like domain superfamily [IPR011993]; Ran binding domain [IPR000156]; Ran binding protein RanBP1-like [IPR045255]		GO:0006810-transport(L=3); GO:0007275-multicellular organism development(L=3); GO:0008150-biological_process(L=0); GO:0009653-anatomical structure morphogenesis(L=3); GO:0009790-embryo development(L=4); GO:0009792-embryo development ending in birth or egg hatching(L=5); GO:0009987-cellular process(L=1); GO:0010171-body morphogenesis(L=4); GO:0032501-multicellular organismal process(L=1); GO:0032502-developmental process(L=1); GO:0040011-locomotion(L=1); GO:0044699-single-organism process(L=1); GO:0044707-single-multicellular organism process(L=2); GO:0044763-single-organism cellular process(L=2); GO:0044767-single-organism developmental process(L=2); GO:0046907-intracellular transport(L=3); GO:0048856-anatomical structure development(L=2); GO:0051179-localization(L=1); GO:0051234-establishment of localization(L=2); GO:0051641-cellular localization(L=2); GO:0051649-establishment of localization in cell(L=3)			RanBP1 domain	5166	OG0005897(12 genes,10 taxa): a_caninum (1 g.); a_ceylanicum (1 g.); c_elegans (1 g.); haemonchus (1 g.); heligmosomoides (1 g.); necator_orig (1 g.); necator_rev (1 g.); nippostrongylus (3 g.); p_pacificus (1 g.); teladorsagia (1 g.)	OG0005897(12 genes,10 taxa): ANCCAN_14758(a_caninum) Acey_s0553.v2.g1754(a_ceylanicum) WBGene00004306|R12C12.2|ran-5(c_elegans) HCON_00062230(haemonchus) HPBE_0000018801(heligmosomoides) NECAME_08868(necator_orig) NAME_06940(necator_rev) NBR_0001574601(nippostrongylus) NBR_0002129501(nippostrongylus) NBR_0002235501(nippostrongylus) WBGene00273771|PPA35402(p_pacificus) TELCIR_01358(teladorsagia)		HCON_00062230(haemonchus)																							20.8418	22.9946	18.9346	19.1972	24.8743	24.4922	48.0173	13.2688	21.6056	16.3728	28.9954	22.4489	32.6538	57.4054	51.1122	71.5707	67.2424	60.6247	43.1844	47.1826	9.64897	15.1937	9.14663	25.6807	48.5741	536.144	663.743	836.514	265.847	276.979	80.6747	113.456	65.737	94.3595	134.957	66.4077	54.7068	79.9381	31.1672	188.291	191.251	86.9398	110.312	67.8567	93.7012	250.525	198.229	107.523	524.332	1160	1284	1116	1090	1381	1428	2200	522	824	618	1583	1116	1951	4065	3241	4885	5236	4862	1047	944	128	487	453	1357	1491	9268	15929	18646	2158	4787	1587	2517	938	1632	4235	1693	1628	1976	1842	1367	7504	2643	3239	2274	5359	7561	6669	3764	18368	0.045775	1	-0.494852	0.468484	0.170053	0.875675	-0.140653	1	-0.943365	0.00610906	0.76162	0.250437
Acey_s0553.g3359		Acey_s0553.g3359			94	94 aa			SEG: 0.13 (12/94)									OG0003467(15 genes,1 taxa): a_ceylanicum (15 g.)	OG0003467(15 genes,1 taxa): Acey_s0003.g1585(a_ceylanicum) Acey_s0005.g2495(a_ceylanicum) Acey_s0005.g2697(a_ceylanicum) Acey_s0012.g1615(a_ceylanicum) Acey_s0061.g3228(a_ceylanicum) Acey_s0094.g2721(a_ceylanicum) Acey_s0143.g2431(a_ceylanicum) Acey_s0157.g3210(a_ceylanicum) Acey_s0168.g184(a_ceylanicum) Acey_s0191.g1293(a_ceylanicum) Acey_s0223.g2664(a_ceylanicum) Acey_s0400.g763(a_ceylanicum) Acey_s0457.g1802(a_ceylanicum) Acey_s0540.g3170(a_ceylanicum) Acey_s0553.g3359(a_ceylanicum)																									0.476192	0.734628	0.231421	0	0.239033	0	1.21635	0	0.754055	2.2784	0.258561	1.17136	0	0.408948	0.66171	0.808686	0.181489	0.712432	0	0.94935	0	0	0	0	0	0	0	0.261902	0	0	0.547849	0	0	0	0	0	0	0	0	0	0	0	0	0	0	0	0	0	0	2	3	1	0	1	0	4	0	2	6	1	4	0	2	3	4	1	4	0	2	0	0	0	0	0	0	0	1	0	0	1	0	0	0	0	0	0	0	0	0	0	0	0	0	0	0	0	0	0
Acey_s0553.v2.g1755		Acey_s0553.g3360	maker-ANCCEYDFT_Contig515-pred_gff_fgenesh-gene-0.10	ACEY_16737	395	395 aa	SigP+TM(9x)		SEG: 0.14 (54/395)	EamA [PF00892.23]; Nuc_sug_transp [PF04142.18]; SLC35F [PF06027.15]; TPT [PF03151.19]	Nucleotide-sugar transporter-related [IPR012404]; Sugar phosphate transporter domain [IPR004853]		GO:0006810-transport(L=3); GO:0006811-ion transport(L=4); GO:0006812-cation transport(L=5); GO:0006818-hydrogen transport(L=4); GO:0008150-biological_process(L=0); GO:0008643-carbohydrate transport(L=4); GO:0009987-cellular process(L=1); GO:0015672-monovalent inorganic cation transport(L=6); GO:0015992-proton transport(L=7); GO:0034219-carbohydrate transmembrane transport(L=5); GO:0034220-ion transmembrane transport(L=5); GO:0040008-regulation of growth(L=3); GO:0040009-regulation of growth rate(L=4); GO:0040010-positive regulation of growth rate(L=5); GO:0044699-single-organism process(L=1); GO:0044763-single-organism cellular process(L=2); GO:0044765-single-organism transport(L=3); GO:0045927-positive regulation of growth(L=4); GO:0048518-positive regulation of biological process(L=3); GO:0050789-regulation of biological process(L=2); GO:0051179-localization(L=1); GO:0051234-establishment of localization(L=2); GO:0055085-transmembrane transport(L=4); GO:0065007-biological regulation(L=1); GO:0071702-organic substance transport(L=4)	GO:0003674-molecular_function(L=0); GO:0005215-transporter activity(L=1); GO:0005351-sugar:proton symporter activity(L=8); GO:0005402-cation:sugar symporter activity(L=5); GO:0008324-cation transmembrane transporter activity(L=5); GO:0015075-ion transmembrane transporter activity(L=4); GO:0015144-carbohydrate transmembrane transporter activity(L=3); GO:0015291-secondary active transmembrane transporter activity(L=4); GO:0015293-symporter activity(L=5); GO:0015294-solute:cation symporter activity(L=6); GO:0015295-solute:proton symporter activity(L=7); GO:0022804-active transmembrane transporter activity(L=3); GO:0022857-transmembrane transporter activity(L=2); GO:0022891-substrate-specific transmembrane transporter activity(L=3); GO:0022892-substrate-specific transporter activity(L=2); GO:0051119-sugar transmembrane transporter activity(L=4); GO:1901476-carbohydrate transporter activity(L=2)	GO:0000139-Golgi membrane(L=5); GO:0005575-cellular_component(L=0); GO:0005622-intracellular(L=3); GO:0005623-cell(L=1); GO:0005737-cytoplasm(L=4); GO:0005794-Golgi apparatus(L=4); GO:0012505-endomembrane system(L=3); GO:0016020-membrane(L=1); GO:0016021-integral component of membrane(L=4); GO:0031090-organelle membrane(L=3); GO:0031224-intrinsic component of membrane(L=3); GO:0043226-organelle(L=1); GO:0043227-membrane-bounded organelle(L=2); GO:0043229-intracellular organelle(L=3); GO:0043231-intracellular membrane-bounded organelle(L=4); GO:0044422-organelle part(L=2); GO:0044424-intracellular part(L=3); GO:0044425-membrane part(L=2); GO:0044431-Golgi apparatus part(L=5); GO:0044444-cytoplasmic part(L=4); GO:0044446-intracellular organelle part(L=3); GO:0044464-cell part(L=2)	Eukaryotic protein of unknown function (DUF914)		OG0000608(30 genes,10 taxa): a_caninum (6 g.); a_ceylanicum (3 g.); c_elegans (1 g.); haemonchus (2 g.); heligmosomoides (4 g.); necator_orig (3 g.); necator_rev (4 g.); nippostrongylus (3 g.); p_pacificus (1 g.); teladorsagia (3 g.)	OG0000608(30 genes,10 taxa): ANCCAN_07603(a_caninum) ANCCAN_07604(a_caninum) ANCCAN_07605(a_caninum) ANCCAN_14757(a_caninum) ANCCAN_18380(a_caninum) ANCCAN_27347(a_caninum) Acey_s0074.v2.g11992(a_ceylanicum) Acey_s0167.v2.g12537(a_ceylanicum) Acey_s0553.v2.g1755(a_ceylanicum) WBGene00016235|C29H12.2(c_elegans) HCON_00045030(haemonchus) HCON_00045040(haemonchus) HPBE_0000299201(heligmosomoides) HPBE_0000770001(heligmosomoides) HPBE_0001505401(heligmosomoides) HPBE_0002443201(heligmosomoides) NECAME_08866(necator_orig) NECAME_13157(necator_orig) NECAME_18914(necator_orig) NAME_06938(necator_rev) NAME_06939(necator_rev) NAME_10493(necator_rev) NAME_15129(necator_rev) NBR_0001487901(nippostrongylus) NBR_0001488001(nippostrongylus) NBR_0001561201(nippostrongylus) WBGene00304328|PPA46549(p_pacificus) TELCIR_14013(teladorsagia) TELCIR_14198(teladorsagia) TELCIR_24889(teladorsagia)	HCON_00045040(haemonchus)	HCON_00045030(haemonchus)						NAME_06938(necator_rev)																	16.1452	17.5562	13.6969	17.6834	23.0153	20.0419	52.1896	23.6985	38.2527	33.7387	48.9187	48.6165	23.4241	41.75	35.7327	55.6776	53.2202	46.867	36.384	32.4892	0	9.56278	7.6206	19.0058	31.6851	9.37193	12.9053	15.5003	6.38985	7.29645	3.45706	2.77049	5.32449	11.5341	10.1977	10.4288	4.22607	4.30681	2.85368	8.03193	8.78614	6.19256	8.84632	3.56043	14.4111	10.3526	9.38426	6.51327	42.1256	780	840	698	865	1097	1008	2111	821	1277	1152	2391	2136	1246	2527	1949	3289	3556	3221	818	610	0	296	336	959	925	161	318	357	54	131	71	64	78	194	333	277	130	109	171	60	365	193	267	122	853	316	323	230	1553	-0.181266	1	0.426306	0.603643	-0.518483	0.55001	-0.256904	1	-0.426042	0.424814	-0.252617	0.981123
Acey_s0554.v2.g18635		Acey_s0554.g3361	maker-ANCCEYDFT_Contig149-pred_gff_snap-gene-0.11-mRNA-1	ACEY_16738	57	57 aa	SigP											OG0012504(6 genes,6 taxa): a_ceylanicum (1 g.); c_elegans (1 g.); heligmosomoides (1 g.); necator_orig (1 g.); necator_rev (1 g.); nippostrongylus (1 g.)	OG0012504(6 genes,6 taxa): Acey_s0554.v2.g18635(a_ceylanicum) WBGene00013548|Y75B8A.11|lury-1(c_elegans) HPBE_0000017201(heligmosomoides) NECAME_02550(necator_orig) NAME_01856(necator_rev) NBR_0000770401(nippostrongylus)																									159.842	114.765	112.856	139.157	172.582	185.814	774.209	1107.41	1384.95	2094.73	1825.88	1806.44	141.2	161.875	173.221	203.587	155.173	121.826	118.206	62.455	907.192	8.44786	8.02654	0.455888	2.22361	62.3742	434.001	475.52	0	32.2282	15.6023	21.7942	0	3.38844	9.8412	210.648	153.618	0	13.8355	23.953	1.44002	8.70653	9.53358	10.5035	0	30.6781	18.9178	32.0939	0	106	74	77	92	114	128	402	466	580	871	1115	974	107	125	124	159	135	108	156	83	265	20	17	2	5	35	546	574	0	13	8	17	0	2	8	265	254	0	48	7	1	14	14	19	0	54	30	62	0	-0.195337	1	2.72129	0.0501204	-1.40502	0.491791	0.429188	1	-1.20529	0.350579	0.894141	0.719847
Acey_s0554.v2.g18636		Acey_s0554.g3362; Acey_s0554.g3364	maker-ANCCEYDFT_Contig149-augustus-gene-1.13	ACEY_16739	705	705 aa	TM(12x)		SEG: 0.07 (47/705)	MFS_1 [PF07690.19]; OATP [PF03137.23]	Kazal domain [IPR002350]; Kazal domain superfamily [IPR036058]; MFS transporter superfamily [IPR036259]; Major facilitator superfamily domain [IPR020846]; Organic anion transporter polypeptide [IPR004156]		GO:0006810-transport(L=3); GO:0008150-biological_process(L=0); GO:0051179-localization(L=1); GO:0051234-establishment of localization(L=2)	GO:0003674-molecular_function(L=0); GO:0005215-transporter activity(L=1)	GO:0005575-cellular_component(L=0); GO:0016020-membrane(L=1); GO:0016021-integral component of membrane(L=4); GO:0031224-intrinsic component of membrane(L=3); GO:0044425-membrane part(L=2)	Organic Anion Transporter Polypeptide (OATP) family		OG0006750(11 genes,10 taxa): a_caninum (1 g.); a_ceylanicum (1 g.); c_elegans (1 g.); haemonchus (1 g.); heligmosomoides (2 g.); necator_orig (1 g.); necator_rev (1 g.); nippostrongylus (1 g.); p_pacificus (1 g.); teladorsagia (1 g.)	OG0006750(11 genes,10 taxa): ANCCAN_05191(a_caninum) Acey_s0554.v2.g18636(a_ceylanicum) WBGene00013499|Y70G10A.3(c_elegans) HCON_00077230(haemonchus) HPBE_0000048501(heligmosomoides) HPBE_0001512501(heligmosomoides) NECAME_02551(necator_orig) NAME_01857(necator_rev) NBR_0000770501(nippostrongylus) WBGene00275048|PPA36679(p_pacificus) TELCIR_11852(teladorsagia)													Non-intestine-biased	Any.19d.immunoreg	Any.19d.pos.immunoreg	Pos.intest.immunoreg									24.692	20.572	30.7951	14.6427	14.4841	22.5529	1.38147	0.010741	0.142667	0.069683	2.33343	0.036314	10.974	10.1532	12.1922	12.2493	8.56054	14.9856	30.2802	10.8851	0.906922	5.10668	4.73143	3.22415	4.14546	73.5685	26.8789	23.8628	21.3302	20.3394	17.8476	19.3438	17.4191	15.8341	26.8366	16.3205	14.0552	22.1006	7.69031	0.096886	41.4406	12.8946	9.91573	6.47005	21.3644	13.5379	17.8104	8.27178	17.0385	3732	3054	4865	2249	2210	3599	155	1	13	6	320	4	1686	1831	2000	2256	1745	3077	1591	487	23	346	467	381	287	2265	1081	911	282	598	613	759	393	544	1433	713	676	1193	775	1	3014	690	504	362	1996	730	1025	480	1050	0.712328	1	-4.09533	2.35187e-08	3.22255	0.000802672	0.253058	1	0.222298	0.805512	-7.46785	3.79718e-07
Acey_s0554.g3363		Acey_s0554.g3363			78	78 aa	TM(1x)		SEG: 0.21 (16/78)									OG0000265(48 genes,1 taxa): a_ceylanicum (48 g.)	OG0000265(48 genes,1 taxa): Acey_s0002.g771(a_ceylanicum) Acey_s0003.g1488(a_ceylanicum) Acey_s0004.g1732(a_ceylanicum) Acey_s0004.g1756(a_ceylanicum) Acey_s0004.g1975(a_ceylanicum) Acey_s0005.g2409(a_ceylanicum) Acey_s0006.g2848(a_ceylanicum) Acey_s0006.g2990(a_ceylanicum) Acey_s0010.g1128(a_ceylanicum) Acey_s0012.g1667(a_ceylanicum) Acey_s0013.g2186(a_ceylanicum) Acey_s0014.g2244(a_ceylanicum) Acey_s0015.g2667(a_ceylanicum) Acey_s0026.g1299(a_ceylanicum) Acey_s0030.g2112(a_ceylanicum) Acey_s0035.g3107(a_ceylanicum) Acey_s0036.g3237(a_ceylanicum) Acey_s0041.g439(a_ceylanicum) Acey_s0041.g466(a_ceylanicum) Acey_s0044.g1004(a_ceylanicum) Acey_s0060.g3137(a_ceylanicum) Acey_s0073.g747(a_ceylanicum) Acey_s0079.g1249(a_ceylanicum) Acey_s0084.g1790(a_ceylanicum) Acey_s0088.g2151(a_ceylanicum) Acey_s0094.g2750(a_ceylanicum) Acey_s0097.g3021(a_ceylanicum) Acey_s0098.g3087(a_ceylanicum) Acey_s0098.g3115(a_ceylanicum) Acey_s0098.g3116(a_ceylanicum) Acey_s0111.g230(a_ceylanicum) Acey_s0150.g2781(a_ceylanicum) Acey_s0171.g326(a_ceylanicum) Acey_s0182.g892(a_ceylanicum) Acey_s0186.g1076(a_ceylanicum) Acey_s0195.g1480(a_ceylanicum) Acey_s0204.g1890(a_ceylanicum) Acey_s0256.g359(a_ceylanicum) Acey_s0260.g521(a_ceylanicum) Acey_s0299.g1789(a_ceylanicum) Acey_s0368.g71(a_ceylanicum) Acey_s0440.g1510(a_ceylanicum) Acey_s0534.g3064(a_ceylanicum) Acey_s0554.g3363(a_ceylanicum) Acey_s0653.g1170(a_ceylanicum) Acey_s0913.g3013(a_ceylanicum) Acey_s0913.g3022(a_ceylanicum) Acey_s0954.g3197(a_ceylanicum)																									0.589268	0.304931	0.293377	0	0.954053	0.296468	0	0	0	0	0	0	0.419277	0.552669	0.984198	0.10865	0	0.495503	0	0	0	0.293849	0.741203	0	0	0.427254	0.629594	0	6.50235	2.01701	0	0.473824	0	0	0.3737	0.650468	0	0	0	0	0.247185	0.231072	0	0	0	0.211128	0	0	0	2	1	1	0	3	1	0	0	0	0	0	0	4	5	8	1	0	6	0	0	0	1	5	0	0	1	2	0	2	3	0	1	0	0	1	2	0	0	0	0	1	1	0	0	0	1	0	0	0
Acey_s0554.g3365		Acey_s0554.g3365			85	82-85 aa																																						2.24864	0.341681	2.21608	0.119399	1.2923	0.880805	0.212111	0	0	0	0	0	0.536032	0.189904	0.285454	0.236332	0.373929	0.162964	0	0	0	0.768074	1.11494	1.26886	0.38279	0.741615	0	0	2.99997	0	0	0.386432	0	0.347601	0.329637	0	0	0	0	0	0	0.416017	0	0.598242	0	0.197728	0.426173	1.36499	0	16	3	20	1	11	8	4	0	0	0	0	0	15	11	14	6	10	12	0	0	0	3	9	5	1	2	0	0	1	0	0	1	0	1	1	0	0	0	0	0	0	2	0	3	0	1	2	8	0	1.13921	1	-2.31205	0.341027	3.69889	0.626087	1.15921	1	-0.804336	0.827718	-3.59448	1
Acey_s0554.g3366		Acey_s0554.g3366; Acey_s0554.g3367		ACEY_16740	140	91-140 aa			SEG: 0.20 (26/129)																																			0.924396	0.798061	0.913368	0.307642	0.307907	1.36174	0.15249	0	0	0	0.025534	0	1.06322	0.929213	0.426186	0.122037	0.165472	0.469464	0	0.443826	0	0	0.239945	0	0	0.729254	0	0	0	0	0	0	0	0.736455	0	0	0.14625	0	0	0	0	0	0	0.577366	0	0	0.219835	0	0	9	7	7	2	2	10	5	0	0	0	1	0	19	15	3	5	7	12	0	2	0	0	2	0	0	3	0	0	0	0	0	0	0	2	0	0	1	0	0	0	0	0	0	3	0	0	1	0	0	0.887673	1	-1.93911	0.327027	4.00594	0.462818	1.31754	1	1.69191	0.678729	-2.87844	1
Acey_s0554.g3367		Acey_s0554.g3366; Acey_s0554.g3367			71	71 aa			SEG: 0.17 (12/71)																																			0	0	0	0	0	0	0	0	0	0	1.93504	0	0	0	2.73609	0	3.04875	0	0	0	0	0	0	0	0	5.53082	0	0	0	0	0	0.649687	0	0	0	0	0	0	0	0	0	0	0	0	0	0	0	0	0	0	0	0	0	0	0	0	0	0	0	4	0	0	0	5	0	7	0	0	0	0	0	0	0	0	10	0	0	0	0	0	1	0	0	0	0	0	0	0	0	0	0	0	0	0	0	0	0	0
Acey_s0555.v2.g16989		Acey_s0555.g3368; Acey_s0555.g3370	maker-ANCCEYDFT_Contig250-pred_gff_snap-gene-0.8-mRNA-1	ACEY_16741	434	434 aa	TM(1x)		SEG: 0.25 (109/434)									OG0009252(9 genes,4 taxa): a_caninum (4 g.); a_ceylanicum (2 g.); haemonchus (2 g.); nippostrongylus (1 g.)	OG0009252(9 genes,4 taxa): ANCCAN_00849(a_caninum) ANCCAN_00850(a_caninum) ANCCAN_17502(a_caninum) ANCCAN_17503(a_caninum) Acey_s0004.v2.g11343(a_ceylanicum) Acey_s0555.v2.g16989(a_ceylanicum) HCON_00157590(haemonchus) HCON_00157600(haemonchus) NBR_0000878901(nippostrongylus)										Male-biased				Any.19d.immunoreg	Any.19d.pos.immunoreg	Pos.intest.immunoreg									2.64132	2.96877	2.90563	3.50398	2.47243	3.74041	0.299045	0.068452	4.25847	0	0.063374	0.034545	0.851976	1.47582	1.58434	1.86606	4.64016	3.16568	0	0	0.041983	0.055025	3.2991	5.22832	2.40452	0.048525	0.034666	0	2.53013	1.51775	0.041807	0.037101	0	0.048171	0.156521	0.129664	0.055337	0	0.097631	2.24246	0	17.5018	10.5562	1.53526	43.8947	0	0.048878	0	0.070259	187	213	221	255	177	280	16	3	187	0	4	2	64	129	125	155	449	319	0	0	1	2	186	317	85	1	1	0	25	32	1	1	0	1	6	4	2	0	7	20	0	647	376	63	3072	0	2	0	3	-0.0232104	1	0.844872	0.609147	6.3032	0.000267049	-0.969309	1	9.49207	1.32034e-17	-3.1301	0.17395
Acey_s0555.g3369		Acey_s0555.g3369			151	151 aa												OG0010817(8 genes,1 taxa): a_ceylanicum (8 g.)	OG0010817(8 genes,1 taxa): Acey_s0001.g291(a_ceylanicum) Acey_s0001.g292(a_ceylanicum) Acey_s0013.g2178(a_ceylanicum) Acey_s0028.g1642(a_ceylanicum) Acey_s0151.g2842(a_ceylanicum) Acey_s0285.g1368(a_ceylanicum) Acey_s0555.g3369(a_ceylanicum) Acey_s0891.g2892(a_ceylanicum)										Male-biased															0.132404	0.226958	0.128692	0.265623	0.177235	0.382391	0	0	0	0	0	0	0	0.075805	0.122658	0.074951	0.302776	0.165076	0	0	0	0	0.380172	0.331553	0.181519	0	0	0	7.40263	2.25526	0	0.33782	0.336233	0	0	0	0	0	0	0	0	0.098069	0.105171	0	4.57372	0	0	0	0	3	5	3	6	4	9	0	0	0	0	0	0	0	2	3	2	9	5	0	0	0	0	4	6	2	0	0	0	12	9	0	2	1	0	0	0	0	0	0	0	0	1	1	0	54	0	0	0	0	-0.597486	1	-3.57436	0.667076	0	1	-1.11117	1	6.29957	0.00163137	-5.9068	0.522674
Acey_s0555.g3371		Acey_s0555.g3371			99	99 aa			SEG: 0.13 (13/99)									OG0001005(24 genes,1 taxa): a_ceylanicum (24 g.)	OG0001005(24 genes,1 taxa): Acey_s0002.g762(a_ceylanicum) Acey_s0003.g1193(a_ceylanicum) Acey_s0005.g2714(a_ceylanicum) Acey_s0017.g3232(a_ceylanicum) Acey_s0017.g3271(a_ceylanicum) Acey_s0019.g3756(a_ceylanicum) Acey_s0022.g489(a_ceylanicum) Acey_s0026.g1474(a_ceylanicum) Acey_s0057.g2785(a_ceylanicum) Acey_s0113.g344(a_ceylanicum) Acey_s0137.g2041(a_ceylanicum) Acey_s0180.g764(a_ceylanicum) Acey_s0236.g3225(a_ceylanicum) Acey_s0242.g3431(a_ceylanicum) Acey_s0356.g3352(a_ceylanicum) Acey_s0385.g427(a_ceylanicum) Acey_s0523.g2917(a_ceylanicum) Acey_s0555.g3371(a_ceylanicum) Acey_s0713.g1748(a_ceylanicum) Acey_s0862.g2746(a_ceylanicum) Acey_s1033.g3449(a_ceylanicum) Acey_s1073.g3545(a_ceylanicum) Acey_s1110.g3622(a_ceylanicum) Acey_s1126.g3648(a_ceylanicum)																									0	0	0	0	0	0	0	0	0.249257	0	0	0	0	0	0	0	0	0	0	0	0	0	0	0	0	0	0	0	4.46569	0.62579	0	0	0	0	0	0	0	0	0	0	0	0	0	0	0	0	0	0	0	0	0	0	0	0	0	0	0	1	0	0	0	0	0	0	0	0	0	0	0	0	0	0	0	0	0	0	0	3	1	0	0	0	0	0	0	0	0	0	0	0	0	0	0	0	0	0	0	0
Acey_s0555.g3372		Acey_s0555.g3372			168	168 aa			SEG: 0.09 (15/168)				GO:0006139-nucleobase-containing compound metabolic process(L=3); GO:0006259-DNA metabolic process(L=4); GO:0006260-DNA replication(L=5); GO:0006278-RNA-dependent DNA biosynthetic process(L=7); GO:0006725-cellular aromatic compound metabolic process(L=3); GO:0006807-nitrogen compound metabolic process(L=2); GO:0008150-biological_process(L=0); GO:0008152-metabolic process(L=1); GO:0009058-biosynthetic process(L=2); GO:0009059-macromolecule biosynthetic process(L=4); GO:0009987-cellular process(L=1); GO:0034641-cellular nitrogen compound metabolic process(L=3); GO:0034645-cellular macromolecule biosynthetic process(L=4); GO:0043170-macromolecule metabolic process(L=3); GO:0044237-cellular metabolic process(L=2); GO:0044238-primary metabolic process(L=2); GO:0044249-cellular biosynthetic process(L=3); GO:0044260-cellular macromolecule metabolic process(L=3); GO:0046483-heterocycle metabolic process(L=3); GO:0071704-organic substance metabolic process(L=2); GO:0090304-nucleic acid metabolic process(L=4); GO:1901360-organic cyclic compound metabolic process(L=3); GO:1901576-organic substance biosynthetic process(L=3)	GO:0003674-molecular_function(L=0); GO:0003676-nucleic acid binding(L=3); GO:0003723-RNA binding(L=4); GO:0003824-catalytic activity(L=1); GO:0003964-RNA-directed DNA polymerase activity(L=6); GO:0005488-binding(L=1); GO:0016740-transferase activity(L=2); GO:0016772-transferase activity, transferring phosphorus-containing groups(L=3); GO:0016779-nucleotidyltransferase activity(L=4); GO:0034061-DNA polymerase activity(L=5); GO:0097159-organic cyclic compound binding(L=2); GO:1901363-heterocyclic compound binding(L=2)				OG0001228(22 genes,1 taxa): a_ceylanicum (22 g.)	OG0001228(22 genes,1 taxa): Acey_s0003.g1543(a_ceylanicum) Acey_s0004.g2041(a_ceylanicum) Acey_s0015.g2685(a_ceylanicum) Acey_s0028.g1824(a_ceylanicum) Acey_s0095.g2791(a_ceylanicum) Acey_s0095.g2792(a_ceylanicum) Acey_s0101.g3403(a_ceylanicum) Acey_s0127.g1393(a_ceylanicum) Acey_s0131.g1615(a_ceylanicum) Acey_s0163.g3477(a_ceylanicum) Acey_s0258.g469(a_ceylanicum) Acey_s0303.g1903(a_ceylanicum) Acey_s0395.g645(a_ceylanicum) Acey_s0403.g817(a_ceylanicum) Acey_s0468.g2018(a_ceylanicum) Acey_s0476.g2146(a_ceylanicum) Acey_s0555.g3372(a_ceylanicum) Acey_s0710.g1728(a_ceylanicum) Acey_s0717.g1793(a_ceylanicum) Acey_s0732.g1921(a_ceylanicum) Acey_s0777.g2280(a_ceylanicum) Acey_s0828.g2558(a_ceylanicum)																									0	0	0	0	0	0	0	0	0	0.057489	0	0	0	0	0	0	0	0	0	0	0	0	0	0	0	1.1597	0	0.095126	3.9837	3.07364	0	0	0	0.283501	0.294971	0	0	0	0	0	0	0	0	0	0	0	0	0	0	0	0	0	0	0	0	0	0	0	1	0	0	0	0	0	0	0	0	0	0	0	0	0	0	0	8	0	1	8	15	0	0	0	2	3	0	0	0	0	0	0	0	0	0	0	0	0	0	0
Acey_s0555.v2.g16990		Acey_s0555.g3373	maker-ANCCEYDFT_Contig385-pred_gff_snap-gene-0.5	ACEY_16742	133	133 aa	TM(1x)								GO:0005575-cellular_component(L=0); GO:0016020-membrane(L=1); GO:0016021-integral component of membrane(L=4); GO:0031224-intrinsic component of membrane(L=3); GO:0044425-membrane part(L=2)			OG0013822(4 genes,4 taxa): a_caninum (1 g.); a_ceylanicum (1 g.); c_elegans (1 g.); p_pacificus (1 g.)	OG0013822(4 genes,4 taxa): ANCCAN_00228(a_caninum) Acey_s0555.v2.g16990(a_ceylanicum) WBGene00020573|T19D7.5(c_elegans) WBGene00105395|PPA15841(p_pacificus)																									0.238096	0.918285	1.21496	0.597069	0.298792	0.458421	0	0	0	0	0	0	0.312543	0.255592	0.385998	0.151629	0.136116	0.356216	17.6427	7.60282	0	0.891755	0.760344	0.198388	0.346117	35.0095	22.7282	22.1366	20.0669	13.3806	4.60155	5.23124	5.34282	8.80062	6.6127	8.42216	3.53453	14.381	0.747612	0	1.35531	0.231177	0.124774	0.099179	2.77998	0.219067	0.442592	0.096142	1.68498	4	15	21	10	5	8	0	0	0	0	0	0	6	5	7	3	3	8	130	43	0	9	8	3	3	169	161	150	25	43	19	25	12	42	39	60	33	68	14	0	8	2	1	1	25	2	4	1	9	0.949676	1	-5.4458	0.0509636	0	1	0.95936	1	0.850615	0.543084	-5.26763	0.469078
Acey_s0555.g3374		Acey_s0555.g3374			120	120 aa			SEG: 0.12 (14/120)									OG0010853(8 genes,1 taxa): a_ceylanicum (8 g.)	OG0010853(8 genes,1 taxa): Acey_s0014.g2282(a_ceylanicum) Acey_s0014.g2340(a_ceylanicum) Acey_s0054.g2491(a_ceylanicum) Acey_s0092.g2583(a_ceylanicum) Acey_s0157.g3186(a_ceylanicum) Acey_s0232.g3057(a_ceylanicum) Acey_s0358.g3400(a_ceylanicum) Acey_s0555.g3374(a_ceylanicum)																									0	0	0	0	0	0	0	0	0	0.130679	0	0	0	0	0	0	0.03493	0	0	0.153506	0	0	0.089589	0	0	0	0.441747	0.147579	0.549646	0.543675	0	0	0	0	0	0	0	0	0	0	0	0	0	0	0	0	0	0	0	0	0	0	0	0	0	0	0	0	3	0	0	0	0	0	0	1	0	0	1	0	0	1	0	0	0	3	1	1	2	0	0	0	0	0	0	0	0	0	0	0	0	0	0	0	0	0	0	0
Acey_s0555.g3375		Acey_s0555.g3375			91	91 aa												OG0000012(190 genes,1 taxa): a_ceylanicum (190 g.)	OG0000012(190 genes,1 taxa): Acey_s0001.g371(a_ceylanicum) Acey_s0002.g1096(a_ceylanicum) Acey_s0002.g496(a_ceylanicum) Acey_s0002.g945(a_ceylanicum) Acey_s0004.g1958(a_ceylanicum) Acey_s0005.g2255(a_ceylanicum) Acey_s0005.g2343(a_ceylanicum) Acey_s0005.g2344(a_ceylanicum) Acey_s0005.g2430(a_ceylanicum) Acey_s0006.g2898(a_ceylanicum) Acey_s0006.g2899(a_ceylanicum) Acey_s0006.g2916(a_ceylanicum) Acey_s0006.g2917(a_ceylanicum) Acey_s0006.g3168(a_ceylanicum) Acey_s0007.g3311(a_ceylanicum) Acey_s0008.g16(a_ceylanicum) Acey_s0008.g376(a_ceylanicum) Acey_s0008.g92(a_ceylanicum) Acey_s0008.g93(a_ceylanicum) Acey_s0009.g502(a_ceylanicum) Acey_s0009.g690(a_ceylanicum) Acey_s0010.g1078(a_ceylanicum) Acey_s0010.g1211(a_ceylanicum) Acey_s0010.g1212(a_ceylanicum) Acey_s0013.g2035(a_ceylanicum) Acey_s0014.g2356(a_ceylanicum) Acey_s0016.g2922(a_ceylanicum) Acey_s0016.g2959(a_ceylanicum) Acey_s0016.g2961(a_ceylanicum) Acey_s0016.g2962(a_ceylanicum) Acey_s0017.g3369(a_ceylanicum) Acey_s0017.g3370(a_ceylanicum) Acey_s0018.g3548(a_ceylanicum) Acey_s0018.g3549(a_ceylanicum) Acey_s0019.g3880(a_ceylanicum) Acey_s0019.g3881(a_ceylanicum) Acey_s0022.g523(a_ceylanicum) Acey_s0022.g598(a_ceylanicum) Acey_s0022.g625(a_ceylanicum) Acey_s0022.g626(a_ceylanicum) Acey_s0023.g834(a_ceylanicum) Acey_s0023.g835(a_ceylanicum) Acey_s0023.g873(a_ceylanicum) Acey_s0024.g1031(a_ceylanicum) Acey_s0024.g1032(a_ceylanicum) Acey_s0024.g1033(a_ceylanicum) Acey_s0027.g1634(a_ceylanicum) Acey_s0029.g1902(a_ceylanicum) Acey_s0029.g1996(a_ceylanicum) Acey_s0032.g2579(a_ceylanicum) Acey_s0035.g2981(a_ceylanicum) Acey_s0035.g2983(a_ceylanicum) Acey_s0036.g3170(a_ceylanicum) Acey_s0039.g115(a_ceylanicum) Acey_s0040.g195(a_ceylanicum) Acey_s0040.g264(a_ceylanicum) Acey_s0040.g334(a_ceylanicum) Acey_s0040.g335(a_ceylanicum) Acey_s0041.g398(a_ceylanicum) Acey_s0043.g731(a_ceylanicum) Acey_s0043.g879(a_ceylanicum) Acey_s0043.g880(a_ceylanicum) Acey_s0044.g997(a_ceylanicum) Acey_s0048.g1675(a_ceylanicum) Acey_s0051.g2072(a_ceylanicum) Acey_s0051.g2166(a_ceylanicum) Acey_s0052.g2182(a_ceylanicum) Acey_s0052.g2183(a_ceylanicum) Acey_s0055.g2583(a_ceylanicum) Acey_s0055.g2597(a_ceylanicum) Acey_s0056.g2642(a_ceylanicum) Acey_s0059.g3059(a_ceylanicum) Acey_s0060.g3105(a_ceylanicum) Acey_s0060.g3106(a_ceylanicum) Acey_s0067.g105(a_ceylanicum) Acey_s0067.g106(a_ceylanicum) Acey_s0068.g163(a_ceylanicum) Acey_s0071.g539(a_ceylanicum) Acey_s0071.g615(a_ceylanicum) Acey_s0075.g951(a_ceylanicum) Acey_s0083.g1648(a_ceylanicum) Acey_s0083.g1649(a_ceylanicum) Acey_s0084.g1782(a_ceylanicum) Acey_s0087.g2015(a_ceylanicum) Acey_s0089.g2259(a_ceylanicum) Acey_s0090.g2334(a_ceylanicum) Acey_s0090.g2386(a_ceylanicum) Acey_s0091.g2413(a_ceylanicum) Acey_s0100.g3320(a_ceylanicum) Acey_s0112.g314(a_ceylanicum) Acey_s0112.g316(a_ceylanicum) Acey_s0113.g391(a_ceylanicum) Acey_s0113.g392(a_ceylanicum) Acey_s0114.g440(a_ceylanicum) Acey_s0114.g443(a_ceylanicum) Acey_s0131.g1584(a_ceylanicum) Acey_s0139.g2090(a_ceylanicum) Acey_s0139.g2135(a_ceylanicum) Acey_s0139.g2146(a_ceylanicum) Acey_s0146.g2518(a_ceylanicum) Acey_s0149.g2687(a_ceylanicum) Acey_s0149.g2688(a_ceylanicum) Acey_s0149.g2693(a_ceylanicum) Acey_s0153.g2946(a_ceylanicum) Acey_s0154.g3006(a_ceylanicum) Acey_s0157.g3209(a_ceylanicum) Acey_s0163.g3508(a_ceylanicum) Acey_s0172.g339(a_ceylanicum) Acey_s0172.g340(a_ceylanicum) Acey_s0179.g729(a_ceylanicum) Acey_s0186.g1050(a_ceylanicum) Acey_s0210.g2153(a_ceylanicum) Acey_s0210.g2160(a_ceylanicum) Acey_s0213.g2270(a_ceylanicum) Acey_s0213.g2290(a_ceylanicum) Acey_s0218.g2428(a_ceylanicum) Acey_s0223.g2674(a_ceylanicum) Acey_s0224.g2700(a_ceylanicum) Acey_s0231.g2989(a_ceylanicum) Acey_s0235.g3167(a_ceylanicum) Acey_s0235.g3168(a_ceylanicum) Acey_s0235.g3169(a_ceylanicum) Acey_s0237.g3263(a_ceylanicum) Acey_s0237.g3264(a_ceylanicum) Acey_s0239.g3324(a_ceylanicum) Acey_s0246.g23(a_ceylanicum) Acey_s0250.g135(a_ceylanicum) Acey_s0255.g329(a_ceylanicum) Acey_s0259.g497(a_ceylanicum) Acey_s0261.g554(a_ceylanicum) Acey_s0273.g996(a_ceylanicum) Acey_s0276.g1089(a_ceylanicum) Acey_s0276.g1091(a_ceylanicum) Acey_s0277.g1104(a_ceylanicum) Acey_s0277.g1105(a_ceylanicum) Acey_s0311.g2158(a_ceylanicum) Acey_s0311.g2159(a_ceylanicum) Acey_s0311.g2160(a_ceylanicum) Acey_s0327.g2606(a_ceylanicum) Acey_s0329.g2662(a_ceylanicum) Acey_s0332.g2771(a_ceylanicum) Acey_s0336.g2891(a_ceylanicum) Acey_s0342.g3025(a_ceylanicum) Acey_s0349.g3201(a_ceylanicum) Acey_s0356.g3363(a_ceylanicum) Acey_s0356.g3364(a_ceylanicum) Acey_s0359.g3432(a_ceylanicum) Acey_s0388.g488(a_ceylanicum) Acey_s0388.g489(a_ceylanicum) Acey_s0389.g515(a_ceylanicum) Acey_s0392.g576(a_ceylanicum) Acey_s0404.g837(a_ceylanicum) Acey_s0404.g855(a_ceylanicum) Acey_s0405.g884(a_ceylanicum) Acey_s0420.g1153(a_ceylanicum) Acey_s0421.g1171(a_ceylanicum) Acey_s0445.g1577(a_ceylanicum) Acey_s0447.g1628(a_ceylanicum) Acey_s0455.g1769(a_ceylanicum) Acey_s0455.g1773(a_ceylanicum) Acey_s0473.g2113(a_ceylanicum) Acey_s0476.g2151(a_ceylanicum) Acey_s0488.g2356(a_ceylanicum) Acey_s0498.g2548(a_ceylanicum) Acey_s0546.g3265(a_ceylanicum) Acey_s0555.g3375(a_ceylanicum) Acey_s0555.g3376(a_ceylanicum) Acey_s0574.g186(a_ceylanicum) Acey_s0628.g832(a_ceylanicum) Acey_s0628.g833(a_ceylanicum) Acey_s0653.g1178(a_ceylanicum) Acey_s0653.g1179(a_ceylanicum) Acey_s0653.g1180(a_ceylanicum) Acey_s0661.g1278(a_ceylanicum) Acey_s0668.g1347(a_ceylanicum) Acey_s0673.g1401(a_ceylanicum) Acey_s0732.g1914(a_ceylanicum) Acey_s0733.g1926(a_ceylanicum) Acey_s0733.g1927(a_ceylanicum) Acey_s0749.g2033(a_ceylanicum) Acey_s0759.g2116(a_ceylanicum) Acey_s0773.g2240(a_ceylanicum) Acey_s0809.g2458(a_ceylanicum) Acey_s0827.g2552(a_ceylanicum) Acey_s0946.g3157(a_ceylanicum) Acey_s0988.g3300(a_ceylanicum) Acey_s0988.g3301(a_ceylanicum) Acey_s1035.g3455(a_ceylanicum) Acey_s1035.g3460(a_ceylanicum) Acey_s1124.g3638(a_ceylanicum)																									0	0	0	0	0	0	0	0	0	0	0	1.04325	0.24743	0	0	0	0.215518	0	0	0.460553	0	0	0	0	0	1.18665	0	0	4.45676	5.45308	0	0.942364	0.812313	2.37477	0	0	0.933529	0	0	0	0	0	0	0	0	0	0.204596	0	0	0	0	0	0	0	0	0	0	0	0	0	3	1	0	0	0	1	0	0	1	0	0	0	0	0	3	0	0	3	8	0	2	1	6	0	0	5	0	0	0	0	0	0	0	0	0	1	0	0
Acey_s0555.g3376		Acey_s0555.g3376			76	76 aa												OG0000012(190 genes,1 taxa): a_ceylanicum (190 g.)	OG0000012(190 genes,1 taxa): Acey_s0001.g371(a_ceylanicum) Acey_s0002.g1096(a_ceylanicum) Acey_s0002.g496(a_ceylanicum) Acey_s0002.g945(a_ceylanicum) Acey_s0004.g1958(a_ceylanicum) Acey_s0005.g2255(a_ceylanicum) Acey_s0005.g2343(a_ceylanicum) Acey_s0005.g2344(a_ceylanicum) Acey_s0005.g2430(a_ceylanicum) Acey_s0006.g2898(a_ceylanicum) Acey_s0006.g2899(a_ceylanicum) Acey_s0006.g2916(a_ceylanicum) Acey_s0006.g2917(a_ceylanicum) Acey_s0006.g3168(a_ceylanicum) Acey_s0007.g3311(a_ceylanicum) Acey_s0008.g16(a_ceylanicum) Acey_s0008.g376(a_ceylanicum) Acey_s0008.g92(a_ceylanicum) Acey_s0008.g93(a_ceylanicum) Acey_s0009.g502(a_ceylanicum) Acey_s0009.g690(a_ceylanicum) Acey_s0010.g1078(a_ceylanicum) Acey_s0010.g1211(a_ceylanicum) Acey_s0010.g1212(a_ceylanicum) Acey_s0013.g2035(a_ceylanicum) Acey_s0014.g2356(a_ceylanicum) Acey_s0016.g2922(a_ceylanicum) Acey_s0016.g2959(a_ceylanicum) Acey_s0016.g2961(a_ceylanicum) Acey_s0016.g2962(a_ceylanicum) Acey_s0017.g3369(a_ceylanicum) Acey_s0017.g3370(a_ceylanicum) Acey_s0018.g3548(a_ceylanicum) Acey_s0018.g3549(a_ceylanicum) Acey_s0019.g3880(a_ceylanicum) Acey_s0019.g3881(a_ceylanicum) Acey_s0022.g523(a_ceylanicum) Acey_s0022.g598(a_ceylanicum) Acey_s0022.g625(a_ceylanicum) Acey_s0022.g626(a_ceylanicum) Acey_s0023.g834(a_ceylanicum) Acey_s0023.g835(a_ceylanicum) Acey_s0023.g873(a_ceylanicum) Acey_s0024.g1031(a_ceylanicum) Acey_s0024.g1032(a_ceylanicum) Acey_s0024.g1033(a_ceylanicum) Acey_s0027.g1634(a_ceylanicum) Acey_s0029.g1902(a_ceylanicum) Acey_s0029.g1996(a_ceylanicum) Acey_s0032.g2579(a_ceylanicum) Acey_s0035.g2981(a_ceylanicum) Acey_s0035.g2983(a_ceylanicum) Acey_s0036.g3170(a_ceylanicum) Acey_s0039.g115(a_ceylanicum) Acey_s0040.g195(a_ceylanicum) Acey_s0040.g264(a_ceylanicum) Acey_s0040.g334(a_ceylanicum) Acey_s0040.g335(a_ceylanicum) Acey_s0041.g398(a_ceylanicum) Acey_s0043.g731(a_ceylanicum) Acey_s0043.g879(a_ceylanicum) Acey_s0043.g880(a_ceylanicum) Acey_s0044.g997(a_ceylanicum) Acey_s0048.g1675(a_ceylanicum) Acey_s0051.g2072(a_ceylanicum) Acey_s0051.g2166(a_ceylanicum) Acey_s0052.g2182(a_ceylanicum) Acey_s0052.g2183(a_ceylanicum) Acey_s0055.g2583(a_ceylanicum) Acey_s0055.g2597(a_ceylanicum) Acey_s0056.g2642(a_ceylanicum) Acey_s0059.g3059(a_ceylanicum) Acey_s0060.g3105(a_ceylanicum) Acey_s0060.g3106(a_ceylanicum) Acey_s0067.g105(a_ceylanicum) Acey_s0067.g106(a_ceylanicum) Acey_s0068.g163(a_ceylanicum) Acey_s0071.g539(a_ceylanicum) Acey_s0071.g615(a_ceylanicum) Acey_s0075.g951(a_ceylanicum) Acey_s0083.g1648(a_ceylanicum) Acey_s0083.g1649(a_ceylanicum) Acey_s0084.g1782(a_ceylanicum) Acey_s0087.g2015(a_ceylanicum) Acey_s0089.g2259(a_ceylanicum) Acey_s0090.g2334(a_ceylanicum) Acey_s0090.g2386(a_ceylanicum) Acey_s0091.g2413(a_ceylanicum) Acey_s0100.g3320(a_ceylanicum) Acey_s0112.g314(a_ceylanicum) Acey_s0112.g316(a_ceylanicum) Acey_s0113.g391(a_ceylanicum) Acey_s0113.g392(a_ceylanicum) Acey_s0114.g440(a_ceylanicum) Acey_s0114.g443(a_ceylanicum) Acey_s0131.g1584(a_ceylanicum) Acey_s0139.g2090(a_ceylanicum) Acey_s0139.g2135(a_ceylanicum) Acey_s0139.g2146(a_ceylanicum) Acey_s0146.g2518(a_ceylanicum) Acey_s0149.g2687(a_ceylanicum) Acey_s0149.g2688(a_ceylanicum) Acey_s0149.g2693(a_ceylanicum) Acey_s0153.g2946(a_ceylanicum) Acey_s0154.g3006(a_ceylanicum) Acey_s0157.g3209(a_ceylanicum) Acey_s0163.g3508(a_ceylanicum) Acey_s0172.g339(a_ceylanicum) Acey_s0172.g340(a_ceylanicum) Acey_s0179.g729(a_ceylanicum) Acey_s0186.g1050(a_ceylanicum) Acey_s0210.g2153(a_ceylanicum) Acey_s0210.g2160(a_ceylanicum) Acey_s0213.g2270(a_ceylanicum) Acey_s0213.g2290(a_ceylanicum) Acey_s0218.g2428(a_ceylanicum) Acey_s0223.g2674(a_ceylanicum) Acey_s0224.g2700(a_ceylanicum) Acey_s0231.g2989(a_ceylanicum) Acey_s0235.g3167(a_ceylanicum) Acey_s0235.g3168(a_ceylanicum) Acey_s0235.g3169(a_ceylanicum) Acey_s0237.g3263(a_ceylanicum) Acey_s0237.g3264(a_ceylanicum) Acey_s0239.g3324(a_ceylanicum) Acey_s0246.g23(a_ceylanicum) Acey_s0250.g135(a_ceylanicum) Acey_s0255.g329(a_ceylanicum) Acey_s0259.g497(a_ceylanicum) Acey_s0261.g554(a_ceylanicum) Acey_s0273.g996(a_ceylanicum) Acey_s0276.g1089(a_ceylanicum) Acey_s0276.g1091(a_ceylanicum) Acey_s0277.g1104(a_ceylanicum) Acey_s0277.g1105(a_ceylanicum) Acey_s0311.g2158(a_ceylanicum) Acey_s0311.g2159(a_ceylanicum) Acey_s0311.g2160(a_ceylanicum) Acey_s0327.g2606(a_ceylanicum) Acey_s0329.g2662(a_ceylanicum) Acey_s0332.g2771(a_ceylanicum) Acey_s0336.g2891(a_ceylanicum) Acey_s0342.g3025(a_ceylanicum) Acey_s0349.g3201(a_ceylanicum) Acey_s0356.g3363(a_ceylanicum) Acey_s0356.g3364(a_ceylanicum) Acey_s0359.g3432(a_ceylanicum) Acey_s0388.g488(a_ceylanicum) Acey_s0388.g489(a_ceylanicum) Acey_s0389.g515(a_ceylanicum) Acey_s0392.g576(a_ceylanicum) Acey_s0404.g837(a_ceylanicum) Acey_s0404.g855(a_ceylanicum) Acey_s0405.g884(a_ceylanicum) Acey_s0420.g1153(a_ceylanicum) Acey_s0421.g1171(a_ceylanicum) Acey_s0445.g1577(a_ceylanicum) Acey_s0447.g1628(a_ceylanicum) Acey_s0455.g1769(a_ceylanicum) Acey_s0455.g1773(a_ceylanicum) Acey_s0473.g2113(a_ceylanicum) Acey_s0476.g2151(a_ceylanicum) Acey_s0488.g2356(a_ceylanicum) Acey_s0498.g2548(a_ceylanicum) Acey_s0546.g3265(a_ceylanicum) Acey_s0555.g3375(a_ceylanicum) Acey_s0555.g3376(a_ceylanicum) Acey_s0574.g186(a_ceylanicum) Acey_s0628.g832(a_ceylanicum) Acey_s0628.g833(a_ceylanicum) Acey_s0653.g1178(a_ceylanicum) Acey_s0653.g1179(a_ceylanicum) Acey_s0653.g1180(a_ceylanicum) Acey_s0661.g1278(a_ceylanicum) Acey_s0668.g1347(a_ceylanicum) Acey_s0673.g1401(a_ceylanicum) Acey_s0732.g1914(a_ceylanicum) Acey_s0733.g1926(a_ceylanicum) Acey_s0733.g1927(a_ceylanicum) Acey_s0749.g2033(a_ceylanicum) Acey_s0759.g2116(a_ceylanicum) Acey_s0773.g2240(a_ceylanicum) Acey_s0809.g2458(a_ceylanicum) Acey_s0827.g2552(a_ceylanicum) Acey_s0946.g3157(a_ceylanicum) Acey_s0988.g3300(a_ceylanicum) Acey_s0988.g3301(a_ceylanicum) Acey_s1035.g3455(a_ceylanicum) Acey_s1035.g3460(a_ceylanicum) Acey_s1124.g3638(a_ceylanicum)																									0	0	0	0.648247	0	1.86643	0	0	0.832435	0	0	3.16447	0	0	0	0.738471	0	0	0	0.588295	0	0	0	0	0	3.19366	0	0.435449	16.6753	11.6509	2.93425	1.83391	1.97175	6.35102	3.13706	0	0.908923	0	0	0	0	0	0	0	0	0.291437	0	0	0	0	0	0	1	0	3	0	0	1	0	0	5	0	0	0	2	0	0	0	1	0	0	0	0	0	5	0	1	5	15	4	3	1	11	7	0	3	0	0	0	0	0	0	0	0	1	0	0	0
Acey_s0555.v2.g16991					69	69 aa																																						0.904764	3.72211	1.7588	2.72264	0	1.742	0	4.27756	2.86541	1.44298	3.93013	4.45118	0	0.777	1.67633	0	0	0	0	0	0	0	0	0	0	0	0.477657	0	0	0	0	0	0	0	0	0	0	0	0	0	0	0	0	0	0	0	0.352165	0	0	1	4	2	3	0	2	0	3	2	1	4	4	0	1	2	0	0	0	0	0	0	0	0	0	0	0	1	0	0	0	0	0	0	0	0	0	0	0	0	0	0	0	0	0	0	0	1	0	0
Acey_s0555.g3377		Acey_s0555.g3377			111	111 aa																																						0	0.472674	0.087362	0.092394	0.097386	0.345536	0.347042	0	0.559643	0	0.24326	0.921633	0.30543	0	0.081682	0.076703	0.141193	0.137229	0	1.63926	0	0.198029	0	0	0	0.202135	0.51051	0	1.29669	1.85879	0	0.278079	0.348648	0.218181	0.594642	0.328914	2.57769	0	0	0	0.260075	0	0.300788	0.124038	0.495024	0.130197	1.08884	0.24066	0	0	5	1	1	1	4	4	0	7	0	4	14	4	0	1	1	2	2	0	10	0	2	0	0	0	1	3	0	2	5	0	1	1	1	3	2	21	0	0	0	2	0	2	1	4	1	8	2	0	0.160445	1	2.15023	0.430686	-0.600254	0.972884	0.734879	1	-0.64495	0.886084	-3.59826	1
Acey_s0555.g3378		Acey_s0555.g3378			84	74-84 aa	SigP											OG0010832(8 genes,1 taxa): a_ceylanicum (8 g.)	OG0010832(8 genes,1 taxa): Acey_s0005.g2470(a_ceylanicum) Acey_s0005.g2742(a_ceylanicum) Acey_s0009.g607(a_ceylanicum) Acey_s0012.g1657(a_ceylanicum) Acey_s0019.g3918(a_ceylanicum) Acey_s0150.g2733(a_ceylanicum) Acey_s0555.g3378(a_ceylanicum) Acey_s0793.g2380(a_ceylanicum)																									0	0	0	0	0	0	0	0	0	0	0	0	0	0	0	0	0	0	0	0	0	0	0	0	0	0	0	0	0	0	0	0.566218	0	0	0	0	0	0	0	0	0.166232	0	0	0	0	0	0	0	0	0	0	0	0	0	0	0	0	0	0	0	0	0	0	0	0	0	0	0	0	0	0	0	0	0	0	0	0	0	0	0	1	0	0	0	0	0	0	0	0	1	0	0	0	0	0	0	0	0
Acey_s0555.v2.g16992		Acey_s0555.g3379	maker-ANCCEYDFT_Contig385-pred_gff_fgenesh-gene-0.0	ACEY_16743	114	114 aa	SigP+TM(1x)											OG0005471(12 genes,8 taxa): a_caninum (1 g.); a_ceylanicum (2 g.); c_elegans (2 g.); heligmosomoides (2 g.); necator_orig (1 g.); necator_rev (1 g.); nippostrongylus (1 g.); p_pacificus (2 g.)	OG0005471(12 genes,8 taxa): ANCCAN_05562(a_caninum) Acey_s0028.g1715(a_ceylanicum) Acey_s0555.v2.g16992(a_ceylanicum) WBGene00010597|K06A4.7(c_elegans) WBGene00077497|K06A4.10(c_elegans) HPBE_0001854501(heligmosomoides) HPBE_0002142401(heligmosomoides) NECAME_09750(necator_orig) NAME_06523(necator_rev) NBR_0000662001(nippostrongylus) WBGene00101533|PPA11979(p_pacificus) WBGene00205060|PPA32199(p_pacificus)			ES_component	E20201108-05																					65.9049	55.8317	54.7078	45.2817	47.1374	54.8272	46.1173	65.1931	38.1861	76.5374	31.2179	41.539	15.8355	18.1573	23.2922	16.012	13.4302	16.101	16.8763	66.0632	70.6944	66.4065	54.8398	8.40342	5.44258	4.932	29.1863	23.8846	0.669419	0.333744	3.06677	4.84485	0.378171	21.3413	1.62948	65.5164	103.54	2.0209	34.4482	71.587	1.51491	12.8906	14.9031	32.3317	0.92873	10.0459	11.2911	29.2833	0.185365	692	570	591	474	493	598	437	774	379	872	417	517	190	222	264	198	185	226	92	305	464	646	577	124	45	29	182	144	1	1	12	22	1	108	9	457	903	12	549	81	10	101	106	274	8	86	87	255	1	0.423136	1	1.46415	0.454666	-1.41396	0.542091	0.750337	1	0.627379	0.721627	0.943603	0.678406
Acey_s0555.v2.g16993				ACEY_16744	67	67 aa												OG0018578(2 genes,2 taxa): a_caninum (1 g.); a_ceylanicum (1 g.)	OG0018578(2 genes,2 taxa): ANCCAN_22333(a_caninum) Acey_s0555.v2.g16993(a_ceylanicum)																									0	0	0.97711	1.00838	0	0	0	0	0	0	0	0	0	0	0	0	0	0	0	0	0	0	0.860978	0	0	0	1.55139	1.06969	0	0	0	0	0	0	0	0	0	1.50161	0.580099	0	0	0	0	0	0	0	0	0	0	0	0	1	1	0	0	0	0	0	0	0	0	0	0	0	0	0	0	0	0	0	0	3	0	0	0	3	2	0	0	0	0	0	0	0	0	0	2	3	0	0	0	0	0	0	0	0	0	0
Acey_s0556.g3380		Acey_s0556.g3380			282	282 aa					GIY-YIG endonuclease superfamily [IPR035901]		GO:0006139-nucleobase-containing compound metabolic process(L=3); GO:0006259-DNA metabolic process(L=4); GO:0006260-DNA replication(L=5); GO:0006278-RNA-dependent DNA biosynthetic process(L=7); GO:0006725-cellular aromatic compound metabolic process(L=3); GO:0006807-nitrogen compound metabolic process(L=2); GO:0008150-biological_process(L=0); GO:0008152-metabolic process(L=1); GO:0009058-biosynthetic process(L=2); GO:0009059-macromolecule biosynthetic process(L=4); GO:0009987-cellular process(L=1); GO:0034641-cellular nitrogen compound metabolic process(L=3); GO:0034645-cellular macromolecule biosynthetic process(L=4); GO:0043170-macromolecule metabolic process(L=3); GO:0044237-cellular metabolic process(L=2); GO:0044238-primary metabolic process(L=2); GO:0044249-cellular biosynthetic process(L=3); GO:0044260-cellular macromolecule metabolic process(L=3); GO:0046483-heterocycle metabolic process(L=3); GO:0071704-organic substance metabolic process(L=2); GO:0090304-nucleic acid metabolic process(L=4); GO:1901360-organic cyclic compound metabolic process(L=3); GO:1901576-organic substance biosynthetic process(L=3)	GO:0003674-molecular_function(L=0); GO:0003676-nucleic acid binding(L=3); GO:0003723-RNA binding(L=4); GO:0003824-catalytic activity(L=1); GO:0003964-RNA-directed DNA polymerase activity(L=6); GO:0005488-binding(L=1); GO:0016740-transferase activity(L=2); GO:0016772-transferase activity, transferring phosphorus-containing groups(L=3); GO:0016779-nucleotidyltransferase activity(L=4); GO:0034061-DNA polymerase activity(L=5); GO:0097159-organic cyclic compound binding(L=2); GO:1901363-heterocyclic compound binding(L=2)				OG0000054(93 genes,2 taxa): a_ceylanicum (90 g.); haemonchus (3 g.)	OG0000054(93 genes,2 taxa): Acey_s0001.g341(a_ceylanicum) Acey_s0002.g1106(a_ceylanicum) Acey_s0002.g888(a_ceylanicum) Acey_s0003.g1434(a_ceylanicum) Acey_s0004.g2038(a_ceylanicum) Acey_s0007.g3445(a_ceylanicum) Acey_s0007.g3446(a_ceylanicum) Acey_s0008.g77(a_ceylanicum) Acey_s0009.g731(a_ceylanicum) Acey_s0012.g1850(a_ceylanicum) Acey_s0016.g3080(a_ceylanicum) Acey_s0017.g3428(a_ceylanicum) Acey_s0017.g3460(a_ceylanicum) Acey_s0022.g524(a_ceylanicum) Acey_s0024.g1024(a_ceylanicum) Acey_s0024.g1025(a_ceylanicum) Acey_s0027.g1604(a_ceylanicum) Acey_s0028.g1780(a_ceylanicum) Acey_s0031.g2321(a_ceylanicum) Acey_s0033.g2641(a_ceylanicum) Acey_s0037.g3382(a_ceylanicum) Acey_s0037.g3514(a_ceylanicum) Acey_s0040.g223(a_ceylanicum) Acey_s0040.g225(a_ceylanicum) Acey_s0043.g749(a_ceylanicum) Acey_s0044.g961(a_ceylanicum) Acey_s0045.g1213(a_ceylanicum) Acey_s0053.g2410(a_ceylanicum) Acey_s0055.g2584(a_ceylanicum) Acey_s0059.g2956(a_ceylanicum) Acey_s0061.g3279(a_ceylanicum) Acey_s0063.g3431(a_ceylanicum) Acey_s0066.g3742(a_ceylanicum) Acey_s0068.g147(a_ceylanicum) Acey_s0069.g300(a_ceylanicum) Acey_s0069.g303(a_ceylanicum) Acey_s0070.g437(a_ceylanicum) Acey_s0070.g479(a_ceylanicum) Acey_s0072.g639(a_ceylanicum) Acey_s0078.g1165(a_ceylanicum) Acey_s0078.g1166(a_ceylanicum) Acey_s0078.g1167(a_ceylanicum) Acey_s0080.g1372(a_ceylanicum) Acey_s0085.g1846(a_ceylanicum) Acey_s0099.g3184(a_ceylanicum) Acey_s0104.g3606(a_ceylanicum) Acey_s0105.g3708(a_ceylanicum) Acey_s0120.g925(a_ceylanicum) Acey_s0129.g1476(a_ceylanicum) Acey_s0129.g1477(a_ceylanicum) Acey_s0154.g3003(a_ceylanicum) Acey_s0157.g3192(a_ceylanicum) Acey_s0157.g3194(a_ceylanicum) Acey_s0157.g3195(a_ceylanicum) Acey_s0159.g3298(a_ceylanicum) Acey_s0160.g3342(a_ceylanicum) Acey_s0197.g1554(a_ceylanicum) Acey_s0199.g1654(a_ceylanicum) Acey_s0202.g1795(a_ceylanicum) Acey_s0202.g1796(a_ceylanicum) Acey_s0208.g2053(a_ceylanicum) Acey_s0225.g2750(a_ceylanicum) Acey_s0254.g302(a_ceylanicum) Acey_s0257.g399(a_ceylanicum) Acey_s0277.g1136(a_ceylanicum) Acey_s0278.g1143(a_ceylanicum) Acey_s0278.g1144(a_ceylanicum) Acey_s0290.g1522(a_ceylanicum) Acey_s0305.g1952(a_ceylanicum) Acey_s0332.g2762(a_ceylanicum) Acey_s0387.g463(a_ceylanicum) Acey_s0422.g1193(a_ceylanicum) Acey_s0427.g1271(a_ceylanicum) Acey_s0435.g1418(a_ceylanicum) Acey_s0457.g1793(a_ceylanicum) Acey_s0464.g1927(a_ceylanicum) Acey_s0522.g2901(a_ceylanicum) Acey_s0550.g3315(a_ceylanicum) Acey_s0556.g3380(a_ceylanicum) Acey_s0558.g3420(a_ceylanicum) Acey_s0558.g3421(a_ceylanicum) Acey_s0620.g743(a_ceylanicum) Acey_s0621.g751(a_ceylanicum) Acey_s0631.g870(a_ceylanicum) Acey_s0676.g1431(a_ceylanicum) Acey_s0708.g1714(a_ceylanicum) Acey_s0846.g2659(a_ceylanicum) Acey_s0999.g3347(a_ceylanicum) Acey_s0999.g3348(a_ceylanicum) Acey_s1156.g3708(a_ceylanicum) HCON_00003310(haemonchus) HCON_00021170(haemonchus) HCON_00186910(haemonchus)																									0.161907	0.02236	0.105857	0.103337	0.042087	0.069152	0.150075	0.095571	0.256813	0.25092	0.184315	0.10036	0	0.092415	0.056111	0.15877	0.247878	0.086571	0.166125	0	0	0.076701	0.08525	0.128882	0.08767	4.12364	0.292579	0.096382	20.1377	8.36515	2.24308	3.28715	2.28069	3.55058	2.69487	0.161005	0	0	0.02518	0	0	0.046607	0.096477	0	0	0.046534	0	0	0	8	1	5	5	2	3	6	3	9	9	9	4	0	6	3	9	17	6	3	0	0	2	3	5	2	45	5	2	97	96	30	50	19	39	55	3	0	0	1	0	0	1	2	0	0	1	0	0	0	0.64496	1	2.01847	0.14584	-0.376941	0.940191	-1.28755	1	1.529	0.650535	-2.6977	1
Acey_s0556.v2.g16581		Acey_s0556.g3381; Acey_s0556.g3382	maker-ANCCEYDFT_Contig530-pred_gff_snap-gene-0.23	ACEY_16745	101	101 aa				Glutaredoxin [PF00462.27]	Glutaredoxin [IPR002109]; Glutaredoxin active site [IPR011767]; Thioredoxin-like superfamily [IPR036249]		GO:0008150-biological_process(L=0); GO:0008152-metabolic process(L=1); GO:0009987-cellular process(L=1); GO:0019725-cellular homeostasis(L=3); GO:0042592-homeostatic process(L=3); GO:0044699-single-organism process(L=1); GO:0044710-single-organism metabolic process(L=2); GO:0044763-single-organism cellular process(L=2); GO:0045454-cell redox homeostasis(L=4); GO:0050789-regulation of biological process(L=2); GO:0050794-regulation of cellular process(L=3); GO:0055114-oxidation-reduction process(L=3); GO:0065007-biological regulation(L=1); GO:0065008-regulation of biological quality(L=2)	GO:0003674-molecular_function(L=0); GO:0003824-catalytic activity(L=1); GO:0009055-electron carrier activity(L=1); GO:0015035-protein disulfide oxidoreductase activity(L=5); GO:0015036-disulfide oxidoreductase activity(L=4); GO:0016491-oxidoreductase activity(L=2); GO:0016667-oxidoreductase activity, acting on a sulfur group of donors(L=3)		Glutaredoxin		OG0002515(16 genes,9 taxa): a_caninum (3 g.); a_ceylanicum (2 g.); c_elegans (2 g.); haemonchus (1 g.); heligmosomoides (3 g.); necator_orig (1 g.); necator_rev (1 g.); nippostrongylus (1 g.); teladorsagia (2 g.)	OG0002515(16 genes,9 taxa): ANCCAN_02195(a_caninum) ANCCAN_12206(a_caninum) ANCCAN_18293(a_caninum) Acey_s0011.v2.g7600(a_ceylanicum) Acey_s0556.v2.g16581(a_ceylanicum) WBGene00022663|ZK121.1|glrx-21(c_elegans) WBGene00044608|C07G1.8|glrx-22(c_elegans) HCON_00074020(haemonchus) HPBE_0000172901(heligmosomoides) HPBE_0000386901(heligmosomoides) HPBE_0000728701(heligmosomoides) NECAME_19065(necator_orig) NAME_15312(necator_rev) NBR_0001222801(nippostrongylus) TELCIR_02550(teladorsagia) TELCIR_25716(teladorsagia)																									14.0562	15.9519	15.2324	18.9612	17.1933	18.1977	33.6343	13.0972	14.6317	15.0911	33.1933	24.9811	33.6505	35.52	31.2816	37.1779	39.0395	44.8387	15.7525	12.1232	7.29863	12.269	7.5109	7.77749	10.7493	7.70907	15.6429	29.267	0	0	7.20831	2.87454	1.22106	22.3069	1.23028	24.1064	27.7102	0.904097	10.5616	10.093	0.247006	13.3197	11.4758	12.2735	1.16563	34.1017	16.0987	27.347	0.594474	87	96	97	117	106	117	163	66	66	78	210	140	238	256	209	271	317	371	65	44	23	90	78	77	62	27	78	144	0	0	19	9	2	76	5	131	190	3	137	9	1	83	64	83	6	239	97	196	2	-0.10636	1	-0.564454	0.820012	-0.550614	0.84848	0.18538	1	-0.739943	0.599173	-1.04803	0.880939
Acey_s0556.v2.g16582		Acey_s0556.g3383	maker-ANCCEYDFT_Contig530-pred_gff_snap-gene-0.24-mRNA-1	ACEY_16746	136	136 aa	SigP		SEG: 0.18 (25/136)		Saposin B type domain [IPR008139]; Saposin-like [IPR011001]	Nemapore						OG0008792(10 genes,9 taxa): a_caninum (1 g.); a_ceylanicum (1 g.); c_elegans (2 g.); haemonchus (1 g.); heligmosomoides (1 g.); necator_orig (1 g.); necator_rev (1 g.); nippostrongylus (1 g.); p_pacificus (1 g.)	OG0008792(10 genes,9 taxa): ANCCAN_18292(a_caninum) Acey_s0556.v2.g16582(a_ceylanicum) WBGene00022314|Y77E11A.14|spp-31(c_elegans) WBGene00206537|Y71H9A.10|spp-30(c_elegans) HCON_00109170(haemonchus) HPBE_0000358301(heligmosomoides) NECAME_13205(necator_orig) NAME_09659(necator_rev) NBR_0002111801(nippostrongylus) WBGene00304734|PPA46955(p_pacificus)																									0.786751	0.346781	0.218484	0.450954	0.394925	0.432795	0.933041	0	0.177976	0	0.915404	0.069118	1.27865	1.49609	1.77004	1.38381	2.91283	3.86749	15.0642	26.2894	10.0787	4.65695	0.095043	1.13453	2.41538	13.5031	14.3769	14.5132	4.15639	6.6736	4.64248	2.99356	0.956191	9.02019	5.69977	4.84455	7.50873	0	0.931201	1.32788	0	0.767822	0.354943	0.654814	0.317991	1.01816	1.07917	0.895795	0.378245	14	6	4	8	7	8	13	0	2	0	15	1	26	31	34	29	68	92	111	156	79	47	1	18	22	66	109	108	5	22	20	15	2	43	35	38	74	0	18	2	0	7	3	7	3	10	10	10	2	0.241318	1	-1.55194	0.245728	3.00304	0.15542	-0.439349	1	-0.329528	0.897178	0.531527	0.936986
Acey_s0556.g3384		Acey_s0556.g3384	maker-ANCCEYDFT_Contig33633-pred_gff_snap-gene-0.3	ACEY_16747	349	337-349 aa												OG0009482(9 genes,3 taxa): a_caninum (2 g.); a_ceylanicum (5 g.); necator_rev (2 g.)	OG0009482(9 genes,3 taxa): ANCCAN_06682(a_caninum) ANCCAN_25023(a_caninum) Acey_s0039.g150(a_ceylanicum) Acey_s0229.v2.g3441(a_ceylanicum) Acey_s0502.g2621(a_ceylanicum) Acey_s0556.g3384(a_ceylanicum) Acey_s0726.g1870(a_ceylanicum) NAME_10067(necator_rev) NAME_11032(necator_rev)																									0.019552	0.079148	0.088446	0.09223	0.019668	0.053093	0.025082	0	0	0.029785	0.03971	0.023468	0	0.064458	0.017865	0	0	0	4.05433	14.1661	3.91405	0.555985	0.100467	0.063958	0	41.3663	13.5873	14.9816	39.0225	47.1141	14.6182	23.988	12.9638	13.4609	12.5519	3.45311	5.26042	13.3056	0.268561	0	0.577441	0.037345	0	0.034334	0.555098	0.037667	0	0	0.035101	1	4	5	5	1	3	1	0	0	1	2	1	0	4	1	0	0	0	82	236	48	15	4	3	0	667	302	314	271	736	266	496	153	204	353	83	142	299	14	0	18	1	0	1	27	1	0	0	1	0.300946	1	-0.992986	0.910104	-1.42094	1	4.05295	1	3.34298	0.0290061	-5.11585	0.695314
Acey_s0556.v2.g16583				ACEY_16748	104	104 aa	TM(1x)											OG0013082(5 genes,2 taxa): a_caninum (3 g.); a_ceylanicum (2 g.)	OG0013082(5 genes,2 taxa): ANCCAN_16037(a_caninum) ANCCAN_21125(a_caninum) ANCCAN_25130(a_caninum) Acey_s0556.v2.g16583(a_ceylanicum) Acey_s0726.v2.g13363(a_ceylanicum)																									0	0	0	0	0.139743	0.670001	0.631638	0.126437	0.469981	0	0	0.260632	0.243623	0	0	0.590963	0	0.208249	0	0	0	0	0	0.18038	0	0	0.195499	0.394912	2.14829	1.37292	0	0	0	0	0.253406	0.506889	0	0	0	0	0	0	0.346218	0	0	0	0	0	0	0	0	0	0	1	5	4	1	3	0	0	2	2	0	0	5	0	2	0	0	0	0	0	2	0	0	1	2	2	3	0	0	0	0	1	3	0	0	0	0	0	0	2	0	0	0	0	0	0
Acey_s0556.v2.g16584		Acey_s0556.g3385	maker-ANCCEYDFT_Contig530-augustus-gene-0.49; maker-ANCCEYDFT_Contig530-augustus-gene-0.50; maker-ANCCEYDFT_Contig530-pred_gff_snap-gene-0.34-mRNA-1	ACEY_16750	632	606-632 aa	TM(1x)		SEG: 0.05 (29/632)	Hormone_recep [PF00104.33]; zf-C4 [PF00105.21]	Nuclear hormone receptor, ligand-binding domain [IPR000536]; Nuclear hormone receptor-like domain superfamily [IPR035500]; Zinc finger, NHR/GATA-type [IPR013088]; Zinc finger, nuclear hormone receptor-type [IPR001628]		GO:0006139-nucleobase-containing compound metabolic process(L=3); GO:0006351-transcription, DNA-templated(L=5); GO:0006355-regulation of transcription, DNA-templated(L=7); GO:0006725-cellular aromatic compound metabolic process(L=3); GO:0006807-nitrogen compound metabolic process(L=2); GO:0007154-cell communication(L=2); GO:0007165-signal transduction(L=3); GO:0008150-biological_process(L=0); GO:0008152-metabolic process(L=1); GO:0009058-biosynthetic process(L=2); GO:0009059-macromolecule biosynthetic process(L=4); GO:0009719-response to endogenous stimulus(L=2); GO:0009725-response to hormone(L=3); GO:0009755-hormone-mediated signaling pathway(L=5); GO:0009889-regulation of biosynthetic process(L=4); GO:0009987-cellular process(L=1); GO:0010033-response to organic substance(L=3); GO:0010467-gene expression(L=4); GO:0010468-regulation of gene expression(L=5); GO:0010556-regulation of macromolecule biosynthetic process(L=5); GO:0010876-lipid localization(L=3); GO:0014070-response to organic cyclic compound(L=4); GO:0016070-RNA metabolic process(L=4); GO:0018130-heterocycle biosynthetic process(L=4); GO:0019219-regulation of nucleobase-containing compound metabolic process(L=5); GO:0019222-regulation of metabolic process(L=3); GO:0019438-aromatic compound biosynthetic process(L=4); GO:0019915-lipid storage(L=4); GO:0023052-signaling(L=1); GO:0031323-regulation of cellular metabolic process(L=4); GO:0031326-regulation of cellular biosynthetic process(L=5); GO:0032774-RNA biosynthetic process(L=5); GO:0032870-cellular response to hormone stimulus(L=4); GO:0033036-macromolecule localization(L=2); GO:0033993-response to lipid(L=4); GO:0034641-cellular nitrogen compound metabolic process(L=3); GO:0034645-cellular macromolecule biosynthetic process(L=4); GO:0034654-nucleobase-containing compound biosynthetic process(L=4); GO:0042221-response to chemical(L=2); GO:0043170-macromolecule metabolic process(L=3); GO:0043401-steroid hormone mediated signaling pathway(L=6); GO:0044237-cellular metabolic process(L=2); GO:0044238-primary metabolic process(L=2); GO:0044249-cellular biosynthetic process(L=3); GO:0044260-cellular macromolecule metabolic process(L=3); GO:0044271-cellular nitrogen compound biosynthetic process(L=4); GO:0044699-single-organism process(L=1); GO:0044700-single organism signaling(L=2); GO:0044763-single-organism cellular process(L=2); GO:0046483-heterocycle metabolic process(L=3); GO:0048545-response to steroid hormone(L=4); GO:0050789-regulation of biological process(L=2); GO:0050794-regulation of cellular process(L=3); GO:0050896-response to stimulus(L=1); GO:0051171-regulation of nitrogen compound metabolic process(L=4); GO:0051179-localization(L=1); GO:0051252-regulation of RNA metabolic process(L=5); GO:0051716-cellular response to stimulus(L=2); GO:0060255-regulation of macromolecule metabolic process(L=4); GO:0065007-biological regulation(L=1); GO:0070887-cellular response to chemical stimulus(L=3); GO:0071310-cellular response to organic substance(L=4); GO:0071383-cellular response to steroid hormone stimulus(L=5); GO:0071396-cellular response to lipid(L=5); GO:0071407-cellular response to organic cyclic compound(L=5); GO:0071495-cellular response to endogenous stimulus(L=3); GO:0071704-organic substance metabolic process(L=2); GO:0080090-regulation of primary metabolic process(L=4); GO:0090304-nucleic acid metabolic process(L=4); GO:1901360-organic cyclic compound metabolic process(L=3); GO:1901362-organic cyclic compound biosynthetic process(L=4); GO:1901576-organic substance biosynthetic process(L=3); GO:2000112-regulation of cellular macromolecule biosynthetic process(L=6); GO:2001141-regulation of RNA biosynthetic process(L=6)	GO:0001071-nucleic acid binding transcription factor activity(L=1); GO:0003674-molecular_function(L=0); GO:0003676-nucleic acid binding(L=3); GO:0003677-DNA binding(L=4); GO:0003700-transcription factor activity, sequence-specific DNA binding(L=2); GO:0003707-steroid hormone receptor activity(L=3); GO:0004871-signal transducer activity(L=1); GO:0004872-receptor activity(L=2); GO:0005488-binding(L=1); GO:0008270-zinc ion binding(L=6); GO:0038023-signaling receptor activity(L=2); GO:0043167-ion binding(L=2); GO:0043169-cation binding(L=3); GO:0043565-sequence-specific DNA binding(L=5); GO:0046872-metal ion binding(L=4); GO:0046914-transition metal ion binding(L=5); GO:0060089-molecular transducer activity(L=1); GO:0097159-organic cyclic compound binding(L=2); GO:1901363-heterocyclic compound binding(L=2)	GO:0005575-cellular_component(L=0); GO:0005622-intracellular(L=3); GO:0005623-cell(L=1); GO:0005634-nucleus(L=5); GO:0043226-organelle(L=1); GO:0043227-membrane-bounded organelle(L=2); GO:0043229-intracellular organelle(L=3); GO:0043231-intracellular membrane-bounded organelle(L=4); GO:0044424-intracellular part(L=3); GO:0044464-cell part(L=2)	Ligand-binding domain of nuclear hormone receptor		OG0003870(14 genes,10 taxa): a_caninum (2 g.); a_ceylanicum (1 g.); c_elegans (1 g.); haemonchus (1 g.); heligmosomoides (2 g.); necator_orig (2 g.); necator_rev (2 g.); nippostrongylus (1 g.); p_pacificus (1 g.); teladorsagia (1 g.)	OG0003870(14 genes,10 taxa): ANCCAN_12205(a_caninum) ANCCAN_27957(a_caninum) Acey_s0556.v2.g16584(a_ceylanicum) WBGene00022423|Y104H12A.1|nhr-41(c_elegans) HCON_00109200(haemonchus) HPBE_0000278301(heligmosomoides) HPBE_0000677801(heligmosomoides) NECAME_13206(necator_orig) NECAME_14581(necator_orig) NAME_09660(necator_rev) NAME_10820(necator_rev) NBR_0001647201(nippostrongylus) WBGene00277601|PPA39232|Ppa-nhr-41(p_pacificus) TELCIR_02548(teladorsagia)	HCON_00109200(haemonchus)											Intestine-biased													4.71663	4.5285	5.04329	3.63715	3.42607	3.11088	5.07411	5.59108	6.58433	6.2709	4.11154	5.33095	1.49464	2.52586	2.93165	3.63141	3.41949	2.24646	20.0205	26.0337	0.098767	7.22512	3.27589	3.24029	4.41555	51.9757	48.0594	62.1083	185.786	138.468	44.6825	47.9565	73.7594	38.6246	111.059	36.3919	25.2827	85.8051	7.14109	26.2191	99.1257	9.44536	10.8654	7.35205	11.3057	8.37988	11.3909	7.39844	36.9109	744	667	788	550	525	511	635	588	649	583	642	583	256	481	517	738	723	476	983	1076	2	482	337	390	310	1037	1631	2034	1780	3160	1216	1498	1179	1003	4288	1409	1068	3171	621	229	5122	427	463	364	819	380	544	376	1685	0.646012	1	1.29745	0.00816008	-0.420564	0.601287	-0.0759019	1	-0.0141214	1	0.882431	0.208448
Acey_s0556.g3386		Acey_s0556.g3386			106	106 aa			SEG: 0.14 (15/106)									OG0019399(2 genes,1 taxa): a_ceylanicum (2 g.)	OG0019399(2 genes,1 taxa): Acey_s0556.g3386(a_ceylanicum) Acey_s0693.v2.g7104(a_ceylanicum)																									0	0.13106	0.123859	0	0	0	0	0	0	0	0	0	0	0	0	0	0	0	0	0	0	0	0	0	0	0	0.188303	0	0	0	0	0	0	0	0	0	0	0	0	0	0	0	0	0	0	0	0	0	0	0	1	1	0	0	0	0	0	0	0	0	0	0	0	0	0	0	0	0	0	0	0	0	0	0	0	1	0	0	0	0	0	0	0	0	0	0	0	0	0	0	0	0	0	0	0	0	0	0
Acey_s0557.g3387		Acey_s0557.g3387			94	94 aa			SEG: 0.20 (19/94)									OG0000712(28 genes,1 taxa): a_ceylanicum (28 g.)	OG0000712(28 genes,1 taxa): Acey_s0001.g410(a_ceylanicum) Acey_s0002.g1140(a_ceylanicum) Acey_s0002.g873(a_ceylanicum) Acey_s0002.g993(a_ceylanicum) Acey_s0004.g1927(a_ceylanicum) Acey_s0009.g556(a_ceylanicum) Acey_s0011.g1340(a_ceylanicum) Acey_s0014.g2348(a_ceylanicum) Acey_s0017.g3267(a_ceylanicum) Acey_s0024.g1049(a_ceylanicum) Acey_s0025.g1283(a_ceylanicum) Acey_s0036.g3236(a_ceylanicum) Acey_s0039.g48(a_ceylanicum) Acey_s0097.g2997(a_ceylanicum) Acey_s0111.g229(a_ceylanicum) Acey_s0126.g1361(a_ceylanicum) Acey_s0163.g3466(a_ceylanicum) Acey_s0168.g189(a_ceylanicum) Acey_s0178.g649(a_ceylanicum) Acey_s0198.g1606(a_ceylanicum) Acey_s0278.g1155(a_ceylanicum) Acey_s0430.g1314(a_ceylanicum) Acey_s0460.g1852(a_ceylanicum) Acey_s0502.g2616(a_ceylanicum) Acey_s0506.g2681(a_ceylanicum) Acey_s0541.g3196(a_ceylanicum) Acey_s0541.g3203(a_ceylanicum) Acey_s0557.g3387(a_ceylanicum)																									0.714287	4.16289	1.85136	2.6271	2.1513	1.60448	2.73679	1.12567	4.52433	3.79733	6.7226	9.37091	0.833449	2.45369	1.76456	1.4152	3.0853	2.84973	0.953721	2.48146	0	0	0.33519	0.413805	0	0.397476	0.498775	0.504249	3.14547	1.28404	0.483844	0.802242	5.05299	1.21582	1.7601	0.441666	0.705676	0.394047	0.189079	0	0.769709	0	0	0	0.517871	0.180017	0	0.337484	0.452656	3	17	8	11	9	7	9	3	12	10	26	32	4	12	8	7	17	16	3	7	0	0	3	3	0	1	2	2	2	2	1	2	6	3	5	2	4	1	2	0	2	0	0	0	2	1	0	2	1	0.212386	1	1.06818	0.380572	-1.42535	0.232617	-0.175559	1	-0.70239	0.631101	-2.06605	1
Acey_s0557.g3388		Acey_s0557.g3388			111	111 aa												OG0011587(7 genes,1 taxa): a_ceylanicum (7 g.)	OG0011587(7 genes,1 taxa): Acey_s0004.g1789(a_ceylanicum) Acey_s0040.g216(a_ceylanicum) Acey_s0059.g2962(a_ceylanicum) Acey_s0435.g1405(a_ceylanicum) Acey_s0464.g1922(a_ceylanicum) Acey_s0465.g1945(a_ceylanicum) Acey_s0557.g3388(a_ceylanicum)																									2.84054	3.71958	4.05033	3.05369	5.45326	3.23402	2.38545	0.556531	2.31136	0.807965	3.03329	3.25843	0.605099	1.93918	2.87365	2.07496	2.6755	2.66579	5.26827	3.83987	0	2.12784	2.47112	0.23928	0.399723	18.9068	21.4824	13.1105	18.6077	9.401	0.873878	0.77055	7.43258	4.95123	5.55876	1.28035	2.46802	9.57019	0.069496	0.933233	0.34036	0	0.306346	0.12951	0.655973	0.385775	0	0	0.421235	27	37	44	31	52	35	24	7	25	10	43	42	7	24	32	25	36	37	31	18	0	18	26	3	3	102	123	73	25	25	3	3	18	23	28	8	19	54	1	1	2	0	2	1	5	3	0	0	2	0.0448789	1	0.916782	0.32792	-0.518493	0.710944	-0.108619	1	0.866177	0.795775	1.13163	0.733184
Acey_s0557.g3389		Acey_s0557.g3389			122	122 aa	SigP		SEG: 0.10 (12/122)									OG0014552(4 genes,1 taxa): a_ceylanicum (4 g.)	OG0014552(4 genes,1 taxa): Acey_s0023.g860(a_ceylanicum) Acey_s0025.g1269(a_ceylanicum) Acey_s0143.g2405(a_ceylanicum) Acey_s0557.g3389(a_ceylanicum)																									0.272719	0.314561	0.7262	0.612976	0.8075	0.629347	0.686903	0.23943	0.911175	0.501373	1.04061	1.49617	0.338005	0.628672	0.867887	0.815805	0.637638	0.953845	0	0.255695	0	0	0.190086	0	0	0	0.28048	0	0	0.280687	0	0	0	0	0.150986	0	0	0	0	0	0	0	0	0	0	0	0	0	0	7	8	20	16	20	17	17	8	25	16	38	48	10	19	24	25	21	32	0	2	0	0	2	0	0	0	2	0	0	1	0	0	0	0	1	0	0	0	0	0	0	0	0	0	0	0	0	0	0	-0.422516	1	0.943499	0.2907	-1.02425	0.299936	-0.000209444	1	0	1	0	1
Acey_s0557.g3390		Acey_s0557.g3390			402	402 aa		NCoils: 0.05 (21/402)	SEG: 0.10 (42/402)	zf-CCHC [PF00098.26]	Aspartic peptidase domain superfamily [IPR021109]; Aspartic peptidase, active site [IPR001969]; Zinc finger, CCHC-type [IPR001878]; Zinc finger, CCHC-type superfamily [IPR036875]							OG0000104(72 genes,5 taxa): a_caninum (9 g.); a_ceylanicum (12 g.); haemonchus (7 g.); heligmosomoides (31 g.); nippostrongylus (13 g.)	OG0000104(72 genes,5 taxa): ANCCAN_03929(a_caninum) ANCCAN_06498(a_caninum) ANCCAN_08251(a_caninum) ANCCAN_11244(a_caninum) ANCCAN_14073(a_caninum) ANCCAN_20593(a_caninum) ANCCAN_23573(a_caninum) ANCCAN_28368(a_caninum) ANCCAN_29522(a_caninum) Acey_s0001.v2.g18157(a_ceylanicum) Acey_s0002.g1029(a_ceylanicum) Acey_s0022.v2.g18540(a_ceylanicum) Acey_s0030.g2036(a_ceylanicum) Acey_s0060.v2.g3394(a_ceylanicum) Acey_s0069.v2.g15892(a_ceylanicum) Acey_s0085.v2.g6224(a_ceylanicum) Acey_s0131.g1610(a_ceylanicum) Acey_s0192.g1355(a_ceylanicum) Acey_s0388.g503(a_ceylanicum) Acey_s0448.v2.g16463(a_ceylanicum) Acey_s0557.g3390(a_ceylanicum) HCON_00013930(haemonchus) HCON_00161760(haemonchus) HCON_00162370(haemonchus) HCON_00169670(haemonchus) HCON_00179300(haemonchus) HCON_00183740(haemonchus) HCON_00183760(haemonchus) HPBE_0000056701(heligmosomoides) HPBE_0000279501(heligmosomoides) HPBE_0000346101(heligmosomoides) HPBE_0000363701(heligmosomoides) HPBE_0000395201(heligmosomoides) HPBE_0000485201(heligmosomoides) HPBE_0000591701(heligmosomoides) HPBE_0000597701(heligmosomoides) HPBE_0000636701(heligmosomoides) HPBE_0000732401(heligmosomoides) HPBE_0000938401(heligmosomoides) HPBE_0000987401(heligmosomoides) HPBE_0001105401(heligmosomoides) HPBE_0001159901(heligmosomoides) HPBE_0001192801(heligmosomoides) HPBE_0001203701(heligmosomoides) HPBE_0001274801(heligmosomoides) HPBE_0001748101(heligmosomoides) HPBE_0001930101(heligmosomoides) HPBE_0002115501(heligmosomoides) HPBE_0002254201(heligmosomoides) HPBE_0002450501(heligmosomoides) HPBE_0002504801(heligmosomoides) HPBE_0002538501(heligmosomoides) HPBE_0002544801(heligmosomoides) HPBE_0002597801(heligmosomoides) HPBE_0002654901(heligmosomoides) HPBE_0002658101(heligmosomoides) HPBE_0002685201(heligmosomoides) HPBE_0002703801(heligmosomoides) HPBE_0002743601(heligmosomoides) NBR_0000155601(nippostrongylus) NBR_0000609201(nippostrongylus) NBR_0000625301(nippostrongylus) NBR_0001155801(nippostrongylus) NBR_0001258001(nippostrongylus) NBR_0001269101(nippostrongylus) NBR_0001289001(nippostrongylus) NBR_0001297101(nippostrongylus) NBR_0001499001(nippostrongylus) NBR_0001596301(nippostrongylus) NBR_0001596401(nippostrongylus) NBR_0002135701(nippostrongylus) NBR_0002261901(nippostrongylus)																									0.879724	1.58763	1.62164	1.55684	1.56946	1.47991	1.10656	0.620744	1.56417	1.04973	1.41521	1.98345	0.244367	0.600017	0.863463	0.927508	0.840988	0.970328	2.11029	2.9948	0	0.237409	0.59996	0.33489	0.318167	37.4024	15.5756	9.93001	35.8277	21.4412	9.70663	12.652	35.3099	36.2337	34.375	0.559528	2.03574	95.0207	0.161469	0.126474	1.31128	0.427925	0.668153	0.082851	0.018476	0.213376	0.395086	0.079101	1.02909	66	115	126	116	116	115	73	36	85	59	111	135	22	57	75	87	88	104	61	71	0	10	34	21	12	634	404	248	275	386	206	307	478	621	1112	16	66	2276	10	1	47	14	21	3	1	7	14	3	35	-0.00775241	1	1.34604	0.209298	-0.739005	0.623028	-0.332749	1	0.143134	0.962609	-1.39524	0.834143
Acey_s0557.v2.g13893		Acey_s0557.g3391; Acey_s0557.g3393; Acey_s0557.g3395; Acey_s0557.g3398	maker-ANCCEYDFT_Contig525-pred_gff_snap-gene-0.14-mRNA-1; maker-ANCCEYDFT_Contig525-pred_gff_snap-gene-0.3-mRNA-1; maker-ANCCEYDFT_Contig525-pred_gff_snap-gene-0.4-mRNA-1	ACEY_16751	454	454 aa			SEG: 0.03 (12/454)	Cullin [PF00888.25]; Cullin_Nedd8 [PF10557.12]	Cullin [IPR045093]; Cullin homology domain [IPR016158]; Cullin homology domain superfamily [IPR036317]; Cullin protein, neddylation domain [IPR019559]; Cullin repeat-like-containing domain superfamily [IPR016159]; Cullin, N-terminal [IPR001373]; Cullin, conserved site [IPR016157]; Winged helix DNA-binding domain superfamily [IPR036390]; Winged helix-like DNA-binding domain superfamily [IPR036388]		GO:0000003-reproduction(L=1); GO:0000212-meiotic spindle organization(L=4); GO:0000226-microtubule cytoskeleton organization(L=4); GO:0000279-M phase(L=3); GO:0000578-embryonic axis specification(L=6); GO:0000819-sister chromatid segregation(L=6); GO:0003002-regionalization(L=5); GO:0003006-developmental process involved in reproduction(L=2); GO:0006508-proteolysis(L=4); GO:0006511-ubiquitin-dependent protein catabolic process(L=8); GO:0006928-movement of cell or subcellular component(L=3); GO:0006996-organelle organization(L=3); GO:0007010-cytoskeleton organization(L=4); GO:0007017-microtubule-based process(L=3); GO:0007018-microtubule-based movement(L=4); GO:0007049-cell cycle(L=3); GO:0007051-spindle organization(L=5); GO:0007059-chromosome segregation(L=3); GO:0007126-meiotic nuclear division(L=4); GO:0007135-meiosis II(L=4); GO:0007138-meiotic anaphase II(L=4); GO:0007275-multicellular organism development(L=3); GO:0007276-gamete generation(L=3); GO:0007281-germ cell development(L=4); GO:0007350-blastoderm segmentation(L=6); GO:0007351-tripartite regional subdivision(L=7); GO:0007389-pattern specification process(L=4); GO:0008104-protein localization(L=3); GO:0008105-asymmetric protein localization(L=4); GO:0008150-biological_process(L=0); GO:0008152-metabolic process(L=1); GO:0008356-asymmetric cell division(L=4); GO:0008595-anterior/posterior axis specification, embryo(L=6); GO:0009056-catabolic process(L=2); GO:0009057-macromolecule catabolic process(L=4); GO:0009790-embryo development(L=4); GO:0009792-embryo development ending in birth or egg hatching(L=5); GO:0009798-axis specification(L=5); GO:0009880-embryonic pattern specification(L=5); GO:0009948-anterior/posterior axis specification(L=6); GO:0009952-anterior/posterior pattern specification(L=6); GO:0009987-cellular process(L=1); GO:0010498-proteasomal protein catabolic process(L=7); GO:0016043-cellular component organization(L=2); GO:0016344-meiotic chromosome movement towards spindle pole(L=5); GO:0016567-protein ubiquitination(L=8); GO:0017145-stem cell division(L=4); GO:0019100-male germ-line sex determination(L=5); GO:0019102-male somatic sex determination(L=5); GO:0019538-protein metabolic process(L=3); GO:0019941-modification-dependent protein catabolic process(L=7); GO:0019953-sexual reproduction(L=2); GO:0022402-cell cycle process(L=4); GO:0022403-cell cycle phase(L=2); GO:0022412-cellular process involved in reproduction in multicellular organism(L=3); GO:0022414-reproductive process(L=2); GO:0030154-cell differentiation(L=4); GO:0030163-protein catabolic process(L=4); GO:0030261-chromosome condensation(L=7); GO:0031145-anaphase-promoting complex-dependent catabolic process(L=10); GO:0031146-SCF-dependent proteasomal ubiquitin-dependent protein catabolic process(L=10); GO:0032501-multicellular organismal process(L=1); GO:0032502-developmental process(L=1); GO:0032504-multicellular organism reproduction(L=2); GO:0033036-macromolecule localization(L=2); GO:0035282-segmentation(L=6); GO:0036369-transcription factor catabolic process(L=10); GO:0042078-germ-line stem cell division(L=4); GO:0043161-proteasome-mediated ubiquitin-dependent protein catabolic process(L=8); GO:0043170-macromolecule metabolic process(L=3); GO:0043632-modification-dependent macromolecule catabolic process(L=5); GO:0043933-macromolecular complex subunit organization(L=3); GO:0044237-cellular metabolic process(L=2); GO:0044238-primary metabolic process(L=2); GO:0044248-cellular catabolic process(L=3); GO:0044257-cellular protein catabolic process(L=5); GO:0044260-cellular macromolecule metabolic process(L=3); GO:0044265-cellular macromolecule catabolic process(L=4); GO:0044267-cellular protein metabolic process(L=4); GO:0044699-single-organism process(L=1); GO:0044702-single organism reproductive process(L=3); GO:0044707-single-multicellular organism process(L=2); GO:0044763-single-organism cellular process(L=2); GO:0044767-single-organism developmental process(L=2); GO:0045132-meiotic chromosome segregation(L=5); GO:0045144-meiotic sister chromatid segregation(L=5); GO:0048468-cell development(L=5); GO:0048609-multicellular organismal reproductive process(L=3); GO:0048610-obsolete cellular process involved in reproduction(L=),GO:0048856-anatomical structure development(L=2); GO:0048869-cellular developmental process(L=3); GO:0050000-chromosome localization(L=4); GO:0051179-localization(L=1); GO:0051231-spindle elongation(L=4); GO:0051232-meiotic spindle elongation(L=5); GO:0051234-establishment of localization(L=2); GO:0051276-chromosome organization(L=4); GO:0051301-cell division(L=3); GO:0051303-establishment of chromosome localization(L=4); GO:0051305-chromosome movement towards spindle pole(L=4); GO:0051321-meiotic cell cycle(L=3); GO:0051322-anaphase(L=3); GO:0051603-proteolysis involved in cellular protein catabolic process(L=6); GO:0051640-organelle localization(L=3); GO:0051641-cellular localization(L=2); GO:0051649-establishment of localization in cell(L=3); GO:0051656-establishment of organelle localization(L=3); GO:0051759-sister chromosome movement towards spindle pole involved in meiotic sister chromatid segregation(L=5); GO:0070192-chromosome organization involved in meiotic cell cycle(L=4); GO:0071704-organic substance metabolic process(L=2); GO:0071822-protein complex subunit organization(L=4); GO:0071840-cellular component organization or biogenesis(L=1); GO:1901575-organic substance catabolic process(L=3); GO:1902104-positive regulation of metaphase/anaphase transition of meiotic cell cycle(L=8)	GO:0003674-molecular_function(L=0); GO:0004842-ubiquitin-protein transferase activity(L=4); GO:0005488-binding(L=1); GO:0005515-protein binding(L=2); GO:0019899-enzyme binding(L=3); GO:0031625-ubiquitin protein ligase binding(L=5); GO:0044389-ubiquitin-like protein ligase binding(L=4)	GO:0000151-ubiquitin ligase complex(L=4); GO:0005575-cellular_component(L=0); GO:0005622-intracellular(L=3); GO:0005623-cell(L=1); GO:0005634-nucleus(L=5); GO:0005737-cytoplasm(L=4); GO:0019005-SCF ubiquitin ligase complex(L=6); GO:0031461-cullin-RING ubiquitin ligase complex(L=5); GO:0031462-Cul2-RING ubiquitin ligase complex(L=6); GO:0032991-macromolecular complex(L=1); GO:0043226-organelle(L=1); GO:0043227-membrane-bounded organelle(L=2); GO:0043229-intracellular organelle(L=3); GO:0043231-intracellular membrane-bounded organelle(L=4); GO:0043234-protein complex(L=2); GO:0044424-intracellular part(L=3); GO:0044464-cell part(L=2)	Cullin protein neddylation domain	4066,4120,5200,5211	OG0009340(9 genes,9 taxa): a_caninum (1 g.); a_ceylanicum (1 g.); c_elegans (1 g.); haemonchus (1 g.); necator_orig (1 g.); necator_rev (1 g.); nippostrongylus (1 g.); p_pacificus (1 g.); teladorsagia (1 g.)	OG0009340(9 genes,9 taxa): ANCCAN_03336(a_caninum) Acey_s0557.v2.g13893(a_ceylanicum) WBGene00000837|ZK520.4|cul-2(c_elegans) HCON_00069305(haemonchus) NECAME_11538(necator_orig) NAME_08447(necator_rev) NBR_0001652201(nippostrongylus) WBGene00099847|PPA10293|Ppa-cul-2(p_pacificus) TELCIR_14258(teladorsagia)		HCON_00069305(haemonchus)																							5.86799	7.30989	6.70183	8.0203	9.09971	8.65667	9.83307	1.41452	6.37688	3.40474	7.23337	6.2893	6.18971	12.5339	11.3821	14.4897	16.0617	14.7776	10.8956	22.6974	1.55483	4.69515	4.24769	5.75708	6.80232	104.159	18.6875	12.6395	49.238	35.5561	13.7705	17.6994	26.6254	29.7542	36.086	11.651	10.0223	26.9869	1.11001	5.60504	6.43567	5.75236	5.1957	1.74497	8.18057	5.9315	4.99598	3.58071	23.7973	448	572	556	643	715	708	514	59	272	132	470	319	421	1148	936	1314	1666	1557	316	530	19	138	221	350	237	2112	448	275	441	656	286	414	407	675	1228	284	272	979	68	34	334	186	160	58	511	188	178	123	960	-0.217249	1	-0.479076	0.631044	0.249317	0.859522	-0.325488	1	-0.288663	0.694015	-0.444545	0.859348
Acey_s0557.g3392		Acey_s0557.g3392			89	89 aa	SigP		SEG: 0.13 (12/89)									OG0001807(19 genes,1 taxa): a_ceylanicum (19 g.)	OG0001807(19 genes,1 taxa): Acey_s0003.g1666(a_ceylanicum) Acey_s0005.g2258(a_ceylanicum) Acey_s0005.g2345(a_ceylanicum) Acey_s0006.g2850(a_ceylanicum) Acey_s0006.g3054(a_ceylanicum) Acey_s0007.g3381(a_ceylanicum) Acey_s0008.g313(a_ceylanicum) Acey_s0008.g346(a_ceylanicum) Acey_s0030.g2140(a_ceylanicum) Acey_s0045.g1184(a_ceylanicum) Acey_s0147.g2609(a_ceylanicum) Acey_s0208.g2079(a_ceylanicum) Acey_s0270.g854(a_ceylanicum) Acey_s0290.g1531(a_ceylanicum) Acey_s0311.g2161(a_ceylanicum) Acey_s0314.g2209(a_ceylanicum) Acey_s0375.g234(a_ceylanicum) Acey_s0482.g2286(a_ceylanicum) Acey_s0557.g3392(a_ceylanicum)																									0	0	0	0.97237	0	0.311072	0.825383	0	2.04672	1.0307	3.15814	0	0	0	0.59869	0	0.246306	0.483436	3.16271	0	0	0	0	0	0	3.93802	1.18197	0.6083	4.95516	8.62708	3.35771	4.20718	7.16193	7.83945	4.01658	0.282932	0.219435	1.69135	0	0	0	0	0.25734	0	0	0	0	0.201306	0	0	0	0	3	0	1	2	0	4	2	9	0	0	0	2	0	1	2	8	0	0	0	0	0	0	10	4	2	3	12	6	9	8	19	11	1	1	4	0	0	0	0	1	0	0	0	0	1	0
Acey_s0557.g3394		Acey_s0557.g3394			101	101 aa												OG0010822(8 genes,1 taxa): a_ceylanicum (8 g.)	OG0010822(8 genes,1 taxa): Acey_s0003.g1254(a_ceylanicum) Acey_s0017.g3395(a_ceylanicum) Acey_s0022.g515(a_ceylanicum) Acey_s0047.g1536(a_ceylanicum) Acey_s0087.g2047(a_ceylanicum) Acey_s0131.g1669(a_ceylanicum) Acey_s0213.g2295(a_ceylanicum) Acey_s0557.g3394(a_ceylanicum)																									0	0	0	0	0	0	0.206346	0	0.25584	0	0	0	0	0	0	0	0	0	0	0	0	0	0	0	0	4.00232	0	0.847392	11.1626	9.66301	4.96794	6.02607	14.4963	7.63098	21.0982	0	0	0	0	0	0	0	0	0	0	0	0	0	0.293498	0	0	0	0	0	0	1	0	1	0	0	0	0	0	0	0	0	0	0	0	0	0	0	0	0	17	0	4	11	21	14	20	26	30	89	0	0	0	0	0	0	0	0	0	0	0	0	0	1
Acey_s0557.g3396		Acey_s0557.g3396			529	529 aa		NCoils: 0.04 (21/529)	SEG: 0.03 (18/529)	Exo_endo_phos [PF03372.26]	Endonuclease/exonuclease/phosphatase superfamily [IPR036691]; SWR1-complex protein 5/Craniofacial development protein 1/2 [IPR027124]		GO:0006139-nucleobase-containing compound metabolic process(L=3); GO:0006259-DNA metabolic process(L=4); GO:0006260-DNA replication(L=5); GO:0006278-RNA-dependent DNA biosynthetic process(L=7); GO:0006725-cellular aromatic compound metabolic process(L=3); GO:0006807-nitrogen compound metabolic process(L=2); GO:0008150-biological_process(L=0); GO:0008152-metabolic process(L=1); GO:0009058-biosynthetic process(L=2); GO:0009059-macromolecule biosynthetic process(L=4); GO:0009987-cellular process(L=1); GO:0034641-cellular nitrogen compound metabolic process(L=3); GO:0034645-cellular macromolecule biosynthetic process(L=4); GO:0043170-macromolecule metabolic process(L=3); GO:0044237-cellular metabolic process(L=2); GO:0044238-primary metabolic process(L=2); GO:0044249-cellular biosynthetic process(L=3); GO:0044260-cellular macromolecule metabolic process(L=3); GO:0046483-heterocycle metabolic process(L=3); GO:0071704-organic substance metabolic process(L=2); GO:0090304-nucleic acid metabolic process(L=4); GO:0090305-nucleic acid phosphodiester bond hydrolysis(L=5); GO:1901360-organic cyclic compound metabolic process(L=3); GO:1901576-organic substance biosynthetic process(L=3)	GO:0003674-molecular_function(L=0); GO:0003676-nucleic acid binding(L=3); GO:0003723-RNA binding(L=4); GO:0003824-catalytic activity(L=1); GO:0003964-RNA-directed DNA polymerase activity(L=6); GO:0004518-nuclease activity(L=4); GO:0004519-endonuclease activity(L=5); GO:0005488-binding(L=1); GO:0016740-transferase activity(L=2); GO:0016772-transferase activity, transferring phosphorus-containing groups(L=3); GO:0016779-nucleotidyltransferase activity(L=4); GO:0016787-hydrolase activity(L=2); GO:0016788-hydrolase activity, acting on ester bonds(L=3); GO:0034061-DNA polymerase activity(L=5); GO:0097159-organic cyclic compound binding(L=2); GO:1901363-heterocyclic compound binding(L=2)		Reverse transcriptase (RNA-dependent DNA polymerase)		OG0000144(65 genes,1 taxa): a_ceylanicum (65 g.)	OG0000144(65 genes,1 taxa): Acey_s0002.g724(a_ceylanicum) Acey_s0003.g1196(a_ceylanicum) Acey_s0004.g1825(a_ceylanicum) Acey_s0005.g2603(a_ceylanicum) Acey_s0007.g3350(a_ceylanicum) Acey_s0008.g137(a_ceylanicum) Acey_s0009.g744(a_ceylanicum) Acey_s0010.g1031(a_ceylanicum) Acey_s0011.g1531(a_ceylanicum) Acey_s0012.g1895(a_ceylanicum) Acey_s0020.g111(a_ceylanicum) Acey_s0022.g637(a_ceylanicum) Acey_s0025.g1190(a_ceylanicum) Acey_s0026.g1372(a_ceylanicum) Acey_s0030.g2039(a_ceylanicum) Acey_s0034.g2838(a_ceylanicum) Acey_s0038.g3625(a_ceylanicum) Acey_s0042.g496(a_ceylanicum) Acey_s0042.g582(a_ceylanicum) Acey_s0044.g903(a_ceylanicum) Acey_s0049.g1791(a_ceylanicum) Acey_s0055.g2579(a_ceylanicum) Acey_s0055.g2580(a_ceylanicum) Acey_s0055.g2599(a_ceylanicum) Acey_s0059.g2987(a_ceylanicum) Acey_s0096.g2889(a_ceylanicum) Acey_s0112.g325(a_ceylanicum) Acey_s0117.g642(a_ceylanicum) Acey_s0119.g807(a_ceylanicum) Acey_s0126.g1334(a_ceylanicum) Acey_s0142.g2290(a_ceylanicum) Acey_s0143.g2429(a_ceylanicum) Acey_s0143.g2433(a_ceylanicum) Acey_s0150.g2779(a_ceylanicum) Acey_s0158.g3252(a_ceylanicum) Acey_s0178.g644(a_ceylanicum) Acey_s0246.g26(a_ceylanicum) Acey_s0246.g27(a_ceylanicum) Acey_s0258.g466(a_ceylanicum) Acey_s0281.g1260(a_ceylanicum) Acey_s0290.g1543(a_ceylanicum) Acey_s0306.g2014(a_ceylanicum) Acey_s0307.g2033(a_ceylanicum) Acey_s0309.g2085(a_ceylanicum) Acey_s0334.g2841(a_ceylanicum) Acey_s0344.g3071(a_ceylanicum) Acey_s0371.g127(a_ceylanicum) Acey_s0388.g504(a_ceylanicum) Acey_s0391.g562(a_ceylanicum) Acey_s0401.g787(a_ceylanicum) Acey_s0402.g801(a_ceylanicum) Acey_s0402.g814(a_ceylanicum) Acey_s0503.g2638(a_ceylanicum) Acey_s0557.g3396(a_ceylanicum) Acey_s0557.g3397(a_ceylanicum) Acey_s0562.g3502(a_ceylanicum) Acey_s0611.g633(a_ceylanicum) Acey_s0649.g1126(a_ceylanicum) Acey_s0649.g1127(a_ceylanicum) Acey_s0657.g1248(a_ceylanicum) Acey_s0681.g1482(a_ceylanicum) Acey_s0858.g2722(a_ceylanicum) Acey_s0874.g2810(a_ceylanicum) Acey_s0890.g2887(a_ceylanicum) Acey_s0900.g2943(a_ceylanicum)																									0	0	0	0.012824	0	0	0	0	0	0	0	0	0	0	0	0	0	0	0	0.069384	0	0	0	0.012818	0	12.9176	0.351176	0.760153	38.7324	14.1277	6.49036	9.49448	31.7229	17.8066	18.8516	0.285766	0	0.766589	0	0	0.055176	0.107803	0.049025	0	0.026941	0.138182	0.031888	0	0	0	0	0	2	0	0	0	0	0	0	0	0	0	0	0	0	0	0	0	3	0	0	0	1	0	291	10	21	385	312	165	280	527	465	765	9	0	29	0	0	3	4	2	0	2	6	1	0	0
Acey_s0557.g3397		Acey_s0557.g3397			438	438 aa				RVT_1 [PF00078.30]	DNA/RNA polymerase superfamily [IPR043502]; Reverse transcriptase domain [IPR000477]; Reverse transcriptase/Diguanylate cyclase domain [IPR043128]		GO:0006139-nucleobase-containing compound metabolic process(L=3); GO:0006259-DNA metabolic process(L=4); GO:0006260-DNA replication(L=5); GO:0006278-RNA-dependent DNA biosynthetic process(L=7); GO:0006725-cellular aromatic compound metabolic process(L=3); GO:0006807-nitrogen compound metabolic process(L=2); GO:0008150-biological_process(L=0); GO:0008152-metabolic process(L=1); GO:0009058-biosynthetic process(L=2); GO:0009059-macromolecule biosynthetic process(L=4); GO:0009987-cellular process(L=1); GO:0034641-cellular nitrogen compound metabolic process(L=3); GO:0034645-cellular macromolecule biosynthetic process(L=4); GO:0043170-macromolecule metabolic process(L=3); GO:0044237-cellular metabolic process(L=2); GO:0044238-primary metabolic process(L=2); GO:0044249-cellular biosynthetic process(L=3); GO:0044260-cellular macromolecule metabolic process(L=3); GO:0046483-heterocycle metabolic process(L=3); GO:0071704-organic substance metabolic process(L=2); GO:0090304-nucleic acid metabolic process(L=4); GO:1901360-organic cyclic compound metabolic process(L=3); GO:1901576-organic substance biosynthetic process(L=3)	GO:0003674-molecular_function(L=0); GO:0003676-nucleic acid binding(L=3); GO:0003677-DNA binding(L=4); GO:0003723-RNA binding(L=4); GO:0003824-catalytic activity(L=1); GO:0003964-RNA-directed DNA polymerase activity(L=6); GO:0005488-binding(L=1); GO:0016740-transferase activity(L=2); GO:0016772-transferase activity, transferring phosphorus-containing groups(L=3); GO:0016779-nucleotidyltransferase activity(L=4); GO:0034061-DNA polymerase activity(L=5); GO:0097159-organic cyclic compound binding(L=2); GO:1901363-heterocyclic compound binding(L=2)		Reverse transcriptase (RNA-dependent DNA polymerase)		OG0000144(65 genes,1 taxa): a_ceylanicum (65 g.)	OG0000144(65 genes,1 taxa): Acey_s0002.g724(a_ceylanicum) Acey_s0003.g1196(a_ceylanicum) Acey_s0004.g1825(a_ceylanicum) Acey_s0005.g2603(a_ceylanicum) Acey_s0007.g3350(a_ceylanicum) Acey_s0008.g137(a_ceylanicum) Acey_s0009.g744(a_ceylanicum) Acey_s0010.g1031(a_ceylanicum) Acey_s0011.g1531(a_ceylanicum) Acey_s0012.g1895(a_ceylanicum) Acey_s0020.g111(a_ceylanicum) Acey_s0022.g637(a_ceylanicum) Acey_s0025.g1190(a_ceylanicum) Acey_s0026.g1372(a_ceylanicum) Acey_s0030.g2039(a_ceylanicum) Acey_s0034.g2838(a_ceylanicum) Acey_s0038.g3625(a_ceylanicum) Acey_s0042.g496(a_ceylanicum) Acey_s0042.g582(a_ceylanicum) Acey_s0044.g903(a_ceylanicum) Acey_s0049.g1791(a_ceylanicum) Acey_s0055.g2579(a_ceylanicum) Acey_s0055.g2580(a_ceylanicum) Acey_s0055.g2599(a_ceylanicum) Acey_s0059.g2987(a_ceylanicum) Acey_s0096.g2889(a_ceylanicum) Acey_s0112.g325(a_ceylanicum) Acey_s0117.g642(a_ceylanicum) Acey_s0119.g807(a_ceylanicum) Acey_s0126.g1334(a_ceylanicum) Acey_s0142.g2290(a_ceylanicum) Acey_s0143.g2429(a_ceylanicum) Acey_s0143.g2433(a_ceylanicum) Acey_s0150.g2779(a_ceylanicum) Acey_s0158.g3252(a_ceylanicum) Acey_s0178.g644(a_ceylanicum) Acey_s0246.g26(a_ceylanicum) Acey_s0246.g27(a_ceylanicum) Acey_s0258.g466(a_ceylanicum) Acey_s0281.g1260(a_ceylanicum) Acey_s0290.g1543(a_ceylanicum) Acey_s0306.g2014(a_ceylanicum) Acey_s0307.g2033(a_ceylanicum) Acey_s0309.g2085(a_ceylanicum) Acey_s0334.g2841(a_ceylanicum) Acey_s0344.g3071(a_ceylanicum) Acey_s0371.g127(a_ceylanicum) Acey_s0388.g504(a_ceylanicum) Acey_s0391.g562(a_ceylanicum) Acey_s0401.g787(a_ceylanicum) Acey_s0402.g801(a_ceylanicum) Acey_s0402.g814(a_ceylanicum) Acey_s0503.g2638(a_ceylanicum) Acey_s0557.g3396(a_ceylanicum) Acey_s0557.g3397(a_ceylanicum) Acey_s0562.g3502(a_ceylanicum) Acey_s0611.g633(a_ceylanicum) Acey_s0649.g1126(a_ceylanicum) Acey_s0649.g1127(a_ceylanicum) Acey_s0657.g1248(a_ceylanicum) Acey_s0681.g1482(a_ceylanicum) Acey_s0858.g2722(a_ceylanicum) Acey_s0874.g2810(a_ceylanicum) Acey_s0890.g2887(a_ceylanicum) Acey_s0900.g2943(a_ceylanicum)																									0	0	0	0	0	0	0	0	0	0	0	0	0	0	0	0.019703	0.017177	0	0	0	0	0	0	0	0	11.7574	0.118568	0.538815	20.0091	19.124	8.86549	9.24566	24.5364	4.21149	29.0597	0.08246	0	6.57268	0	0	0	0	0	0	0	0	0.05739	0	0	0	0	0	0	0	0	0	0	0	0	0	0	0	0	0	3	3	0	0	0	0	0	0	0	0	211	3	12	149	326	178	213	318	86	904	2	0	194	0	0	0	0	0	0	0	0	2	0	0
Acey_s0557.g3399		Acey_s0557.g3399	maker-ANCCEYDFT_Contig525-pred_gff_fgenesh-gene-0.1		582	582 aa		NCoils: 0.05 (28/582)	SEG: 0.03 (16/582)	Integrase_H2C2 [PF17921.4]; RT_RNaseH [PF17917.4]; RT_RNaseH_2 [PF17919.4]; rve [PF00665.29]	DNA/RNA polymerase superfamily [IPR043502]; Integrase zinc-binding domain [IPR041588]; Integrase, catalytic core [IPR001584]; Reverse transcriptase/Diguanylate cyclase domain [IPR043128]; Reverse transcriptase/retrotransposon-derived protein, RNase H-like domain [IPR041577]; Ribonuclease H superfamily [IPR036397]; Ribonuclease H-like superfamily [IPR012337]							OG0000015(170 genes,7 taxa): a_ceylanicum (41 g.); haemonchus (45 g.); heligmosomoides (8 g.); necator_orig (1 g.); nippostrongylus (8 g.); p_pacificus (2 g.); teladorsagia (65 g.)	OG0000015(170 genes,7 taxa): Acey_s0004.g2045(a_ceylanicum) Acey_s0005.g2260(a_ceylanicum) Acey_s0006.g3147(a_ceylanicum) Acey_s0010.g1102(a_ceylanicum) Acey_s0014.g2450(a_ceylanicum) Acey_s0024.g1047(a_ceylanicum) Acey_s0037.g3452(a_ceylanicum) Acey_s0042.g619(a_ceylanicum) Acey_s0044.g923(a_ceylanicum) Acey_s0047.g1520(a_ceylanicum) Acey_s0053.g2335(a_ceylanicum) Acey_s0066.g3694(a_ceylanicum) Acey_s0068.g142(a_ceylanicum) Acey_s0082.g1584(a_ceylanicum) Acey_s0088.g2204(a_ceylanicum) Acey_s0094.g2695(a_ceylanicum) Acey_s0097.g2957(a_ceylanicum) Acey_s0097.g2960(a_ceylanicum) Acey_s0131.g1661(a_ceylanicum) Acey_s0142.g2338(a_ceylanicum) Acey_s0166.g84(a_ceylanicum) Acey_s0167.g139(a_ceylanicum) Acey_s0167.g140(a_ceylanicum) Acey_s0195.g1467(a_ceylanicum) Acey_s0204.g1905(a_ceylanicum) Acey_s0207.g2025(a_ceylanicum) Acey_s0267.g758(a_ceylanicum) Acey_s0278.g1159(a_ceylanicum) Acey_s0278.g1160(a_ceylanicum) Acey_s0311.g2144(a_ceylanicum) Acey_s0324.g2527(a_ceylanicum) Acey_s0330.g2707(a_ceylanicum) Acey_s0357.g3380(a_ceylanicum) Acey_s0526.g2935(a_ceylanicum) Acey_s0557.g3399(a_ceylanicum) Acey_s0561.g3482(a_ceylanicum) Acey_s0656.g1236(a_ceylanicum) Acey_s0673.g1397(a_ceylanicum) Acey_s0673.g1398(a_ceylanicum) Acey_s0727.g1871(a_ceylanicum) Acey_s0784.g2333(a_ceylanicum) HCON_00000640(haemonchus) HCON_00000650(haemonchus) HCON_00003110(haemonchus) HCON_00003320(haemonchus) HCON_00006530(haemonchus) HCON_00015710(haemonchus) HCON_00020520(haemonchus) HCON_00020680(haemonchus) HCON_00027570(haemonchus) HCON_00032020(haemonchus) HCON_00036550(haemonchus) HCON_00037330(haemonchus) HCON_00040650(haemonchus) HCON_00041310(haemonchus) HCON_00048280(haemonchus) HCON_00049460(haemonchus) HCON_00055260(haemonchus) HCON_00055340(haemonchus) HCON_00055350(haemonchus) HCON_00075440(haemonchus) HCON_00075450(haemonchus) HCON_00076300(haemonchus) HCON_00082480(haemonchus) HCON_00092440(haemonchus) HCON_00093650(haemonchus) HCON_00117160(haemonchus) HCON_00117170(haemonchus) HCON_00137250(haemonchus) HCON_00139500(haemonchus) HCON_00139570(haemonchus) HCON_00142480(haemonchus) HCON_00149550(haemonchus) HCON_00153985(haemonchus) HCON_00154190(haemonchus) HCON_00154200(haemonchus) HCON_00156910(haemonchus) HCON_00160110(haemonchus) HCON_00160950(haemonchus) HCON_00164430(haemonchus) HCON_00173620(haemonchus) HCON_00176580(haemonchus) HCON_00177260(haemonchus) HCON_00181180(haemonchus) HCON_00183040(haemonchus) HCON_00183050(haemonchus) HPBE_0000389301(heligmosomoides) HPBE_0000872901(heligmosomoides) HPBE_0001039501(heligmosomoides) HPBE_0001205801(heligmosomoides) HPBE_0001559001(heligmosomoides) HPBE_0001957701(heligmosomoides) HPBE_0002442701(heligmosomoides) HPBE_0002707801(heligmosomoides) NECAME_07112(necator_orig) NBR_0000214301(nippostrongylus) NBR_0000216601(nippostrongylus) NBR_0000223801(nippostrongylus) NBR_0000246701(nippostrongylus) NBR_0000805601(nippostrongylus) NBR_0001438801(nippostrongylus) NBR_0001810801(nippostrongylus) NBR_0002001001(nippostrongylus) WBGene00282486|PPA44117(p_pacificus) WBGene00304697|PPA46918(p_pacificus) TELCIR_00812(teladorsagia) TELCIR_00986(teladorsagia) TELCIR_01456(teladorsagia) TELCIR_01543(teladorsagia) TELCIR_01610(teladorsagia) TELCIR_02450(teladorsagia) TELCIR_02484(teladorsagia) TELCIR_02545(teladorsagia) TELCIR_02663(teladorsagia) TELCIR_02664(teladorsagia) TELCIR_02868(teladorsagia) TELCIR_02869(teladorsagia) TELCIR_03112(teladorsagia) TELCIR_03500(teladorsagia) TELCIR_03744(teladorsagia) TELCIR_04276(teladorsagia) TELCIR_04330(teladorsagia) TELCIR_05316(teladorsagia) TELCIR_05515(teladorsagia) TELCIR_06172(teladorsagia) TELCIR_06557(teladorsagia) TELCIR_07185(teladorsagia) TELCIR_07511(teladorsagia) TELCIR_08274(teladorsagia) TELCIR_08589(teladorsagia) TELCIR_08840(teladorsagia) TELCIR_08982(teladorsagia) TELCIR_09016(teladorsagia) TELCIR_09328(teladorsagia) TELCIR_09596(teladorsagia) TELCIR_09635(teladorsagia) TELCIR_09958(teladorsagia) TELCIR_10530(teladorsagia) TELCIR_10553(teladorsagia) TELCIR_10695(teladorsagia) TELCIR_10800(teladorsagia) TELCIR_12102(teladorsagia) TELCIR_12553(teladorsagia) TELCIR_12556(teladorsagia) TELCIR_14295(teladorsagia) TELCIR_15954(teladorsagia) TELCIR_16515(teladorsagia) TELCIR_17672(teladorsagia) TELCIR_18178(teladorsagia) TELCIR_18417(teladorsagia) TELCIR_18546(teladorsagia) TELCIR_19879(teladorsagia) TELCIR_20551(teladorsagia) TELCIR_21833(teladorsagia) TELCIR_22504(teladorsagia) TELCIR_22698(teladorsagia) TELCIR_22853(teladorsagia) TELCIR_22854(teladorsagia) TELCIR_23004(teladorsagia) TELCIR_23898(teladorsagia) TELCIR_23909(teladorsagia) TELCIR_25047(teladorsagia) TELCIR_25078(teladorsagia) TELCIR_25146(teladorsagia) TELCIR_25196(teladorsagia) TELCIR_25244(teladorsagia) TELCIR_25259(teladorsagia) TELCIR_25290(teladorsagia) TELCIR_25682(teladorsagia) TELCIR_25924(teladorsagia)																									0	0.024408	0.039161	0.014136	0.035437	0	0.021391	0	0.012938	0.051528	0.020642	0	0.021089	0	0.006652	0.024187	0.031528	0.005302	0	0	0	0	0	0	0	11.559	0.090485	0.473032	27.6642	11.4431	7.01474	10.0299	26.1425	16.6462	20.5035	0.028341	0.078343	0.116188	0.02421	0	0	0.022521	0.071546	0.029136	0	0.022089	0	0	0.085392	0	3	6	2	5	0	2	0	1	4	3	0	3	0	1	4	6	1	0	0	0	0	0	0	0	290	3	15	295	274	193	317	454	477	906	1	3	5	2	0	0	1	3	1	0	1	0	0	4
Acey_s0557.g3400		Acey_s0557.g3400	maker-ANCCEYDFT_Contig525-pred_gff_snap-gene-0.7		105	105 aa			SEG: 0.22 (23/105)									OG0014482(4 genes,1 taxa): a_ceylanicum (4 g.)	OG0014482(4 genes,1 taxa): Acey_s0006.g2876(a_ceylanicum) Acey_s0044.g922(a_ceylanicum) Acey_s0557.g3400(a_ceylanicum) Acey_s0887.g2868(a_ceylanicum)																									0	0.136842	0	0	0.133578	0	0.148933	0	0	0	0.109562	0	0	0.114265	0.12326	0.112978	0	0	0	0	0	0	0	0	0	12.4559	0	1.33022	35.6277	30.6426	12.5642	11.7391	25.7112	3.29001	30.3291	0	0	0	0	0	0	0	0	0	0	0	0.154872	0	0	0	1	0	0	1	0	1	0	0	0	1	0	0	1	1	1	0	0	0	0	0	0	0	0	0	46	0	7	36	68	34	38	43	12	126	0	0	0	0	0	0	0	0	0	0	0	1	0	0
Acey_s0557.v2.g13894		Acey_s0557.g3401; Acey_s0557.g3402	maker-ANCCEYDFT_Contig525-pred_gff_snap-gene-0.14-mRNA-1		305	305 aa				Cullin [PF00888.25]	Cullin [IPR045093]; Cullin repeat-like-containing domain superfamily [IPR016159]; Cullin, N-terminal [IPR001373]		GO:0000003-reproduction(L=1); GO:0000212-meiotic spindle organization(L=4); GO:0000226-microtubule cytoskeleton organization(L=4); GO:0000279-M phase(L=3); GO:0000578-embryonic axis specification(L=6); GO:0000819-sister chromatid segregation(L=6); GO:0003002-regionalization(L=5); GO:0003006-developmental process involved in reproduction(L=2); GO:0006508-proteolysis(L=4); GO:0006511-ubiquitin-dependent protein catabolic process(L=8); GO:0006928-movement of cell or subcellular component(L=3); GO:0006996-organelle organization(L=3); GO:0007010-cytoskeleton organization(L=4); GO:0007017-microtubule-based process(L=3); GO:0007018-microtubule-based movement(L=4); GO:0007049-cell cycle(L=3); GO:0007051-spindle organization(L=5); GO:0007059-chromosome segregation(L=3); GO:0007126-meiotic nuclear division(L=4); GO:0007135-meiosis II(L=4); GO:0007138-meiotic anaphase II(L=4); GO:0007275-multicellular organism development(L=3); GO:0007276-gamete generation(L=3); GO:0007281-germ cell development(L=4); GO:0007350-blastoderm segmentation(L=6); GO:0007351-tripartite regional subdivision(L=7); GO:0007389-pattern specification process(L=4); GO:0008104-protein localization(L=3); GO:0008105-asymmetric protein localization(L=4); GO:0008150-biological_process(L=0); GO:0008152-metabolic process(L=1); GO:0008356-asymmetric cell division(L=4); GO:0008595-anterior/posterior axis specification, embryo(L=6); GO:0009056-catabolic process(L=2); GO:0009057-macromolecule catabolic process(L=4); GO:0009790-embryo development(L=4); GO:0009792-embryo development ending in birth or egg hatching(L=5); GO:0009798-axis specification(L=5); GO:0009880-embryonic pattern specification(L=5); GO:0009948-anterior/posterior axis specification(L=6); GO:0009952-anterior/posterior pattern specification(L=6); GO:0009987-cellular process(L=1); GO:0010498-proteasomal protein catabolic process(L=7); GO:0016043-cellular component organization(L=2); GO:0016344-meiotic chromosome movement towards spindle pole(L=5); GO:0017145-stem cell division(L=4); GO:0019538-protein metabolic process(L=3); GO:0019941-modification-dependent protein catabolic process(L=7); GO:0019953-sexual reproduction(L=2); GO:0022402-cell cycle process(L=4); GO:0022403-cell cycle phase(L=2); GO:0022412-cellular process involved in reproduction in multicellular organism(L=3); GO:0022414-reproductive process(L=2); GO:0030154-cell differentiation(L=4); GO:0030163-protein catabolic process(L=4); GO:0032501-multicellular organismal process(L=1); GO:0032502-developmental process(L=1); GO:0032504-multicellular organism reproduction(L=2); GO:0033036-macromolecule localization(L=2); GO:0035282-segmentation(L=6); GO:0042078-germ-line stem cell division(L=4); GO:0043161-proteasome-mediated ubiquitin-dependent protein catabolic process(L=8); GO:0043170-macromolecule metabolic process(L=3); GO:0043632-modification-dependent macromolecule catabolic process(L=5); GO:0043933-macromolecular complex subunit organization(L=3); GO:0044237-cellular metabolic process(L=2); GO:0044238-primary metabolic process(L=2); GO:0044248-cellular catabolic process(L=3); GO:0044257-cellular protein catabolic process(L=5); GO:0044260-cellular macromolecule metabolic process(L=3); GO:0044265-cellular macromolecule catabolic process(L=4); GO:0044267-cellular protein metabolic process(L=4); GO:0044699-single-organism process(L=1); GO:0044702-single organism reproductive process(L=3); GO:0044707-single-multicellular organism process(L=2); GO:0044763-single-organism cellular process(L=2); GO:0044767-single-organism developmental process(L=2); GO:0045132-meiotic chromosome segregation(L=5); GO:0045144-meiotic sister chromatid segregation(L=5); GO:0048468-cell development(L=5); GO:0048609-multicellular organismal reproductive process(L=3); GO:0048610-obsolete cellular process involved in reproduction(L=),GO:0048856-anatomical structure development(L=2); GO:0048869-cellular developmental process(L=3); GO:0050000-chromosome localization(L=4); GO:0051179-localization(L=1); GO:0051231-spindle elongation(L=4); GO:0051232-meiotic spindle elongation(L=5); GO:0051234-establishment of localization(L=2); GO:0051276-chromosome organization(L=4); GO:0051301-cell division(L=3); GO:0051303-establishment of chromosome localization(L=4); GO:0051305-chromosome movement towards spindle pole(L=4); GO:0051321-meiotic cell cycle(L=3); GO:0051322-anaphase(L=3); GO:0051603-proteolysis involved in cellular protein catabolic process(L=6); GO:0051640-organelle localization(L=3); GO:0051641-cellular localization(L=2); GO:0051649-establishment of localization in cell(L=3); GO:0051656-establishment of organelle localization(L=3); GO:0051759-sister chromosome movement towards spindle pole involved in meiotic sister chromatid segregation(L=5); GO:0070192-chromosome organization involved in meiotic cell cycle(L=4); GO:0071704-organic substance metabolic process(L=2); GO:0071822-protein complex subunit organization(L=4); GO:0071840-cellular component organization or biogenesis(L=1); GO:1901575-organic substance catabolic process(L=3)	GO:0003674-molecular_function(L=0); GO:0005488-binding(L=1); GO:0005515-protein binding(L=2); GO:0019899-enzyme binding(L=3); GO:0031625-ubiquitin protein ligase binding(L=5); GO:0044389-ubiquitin-like protein ligase binding(L=4)	GO:0000151-ubiquitin ligase complex(L=4); GO:0005575-cellular_component(L=0); GO:0005622-intracellular(L=3); GO:0005623-cell(L=1); GO:0005634-nucleus(L=5); GO:0005737-cytoplasm(L=4); GO:0031461-cullin-RING ubiquitin ligase complex(L=5); GO:0032991-macromolecular complex(L=1); GO:0043226-organelle(L=1); GO:0043227-membrane-bounded organelle(L=2); GO:0043229-intracellular organelle(L=3); GO:0043231-intracellular membrane-bounded organelle(L=4); GO:0043234-protein complex(L=2); GO:0044424-intracellular part(L=3); GO:0044464-cell part(L=2)	Cullin protein neddylation domain	4066,4120,5200,5211	OG0015433(3 genes,3 taxa): a_caninum (1 g.); a_ceylanicum (1 g.); teladorsagia (1 g.)	OG0015433(3 genes,3 taxa): ANCCAN_03334(a_caninum) Acey_s0557.v2.g13894(a_ceylanicum) TELCIR_23964(teladorsagia)																									5.58535	7.11946	6.64906	8.81633	8.03468	8.51456	6.67645	0.555178	3.53111	1.89678	5.25563	2.10284	2.78636	10.6767	9.55483	15.7406	14.5912	13.044	11.6361	16.0644	2.2095	2.26952	2.56127	3.95949	5.43548	95.8508	10.6938	6.21365	53.5745	41.9271	20.4716	26.9248	38.8663	47.0985	45.7941	2.45912	3.24289	13.2374	0.89972	3.22337	1.5196	1.68189	2.26215	0.857865	2.55481	3.57238	2.459	1.57655	11.7235	216	276	273	347	307	346	215	15	95	50	203	73	119	526	422	748	796	732	198	218	27	51	86	143	116	1256	199	107	346	568	310	461	441	592	1117	48	74	253	40	18	50	39	51	22	113	81	64	42	318	-0.214302	1	-0.578801	0.543878	0.698774	0.468679	-0.599349	1	-0.729966	0.177512	0.567944	0.660635
Acey_s0557.g3403		Acey_s0557.g3403			112	112 aa												OG0009692(9 genes,7 taxa): a_caninum (2 g.); a_ceylanicum (2 g.); c_elegans (1 g.); heligmosomoides (1 g.); necator_orig (1 g.); necator_rev (1 g.); nippostrongylus (1 g.)	OG0009692(9 genes,7 taxa): ANCCAN_13801(a_caninum) ANCCAN_25450(a_caninum) Acey_s0103.v2.g6969(a_ceylanicum) Acey_s0557.g3403(a_ceylanicum) WBGene00017770|F25B4.7(c_elegans) HPBE_0001152701(heligmosomoides) NECAME_04862(necator_orig) NAME_03919(necator_rev) NBR_0000829401(nippostrongylus)																									0.203318	0.209107	0	0	0	0.097865	0.10909	0	0.208492	0	0	0	0.167435	0.084159	0.089411	0.082776	0	0.301093	0	0	0	0	0	0	0	0.827028	0.176516	0	2.04769	2.80159	1.40091	0.962391	0.803459	0	1.12374	0	0	0.194769	0	0	0	0	0.149663	0	0	0	0	0	0	2	2	0	0	0	1	1	0	2	0	0	0	2	1	1	1	0	4	0	0	0	0	0	0	0	4	1	0	3	8	5	4	2	0	6	0	0	1	0	0	0	0	1	0	0	0	0	0	0
Acey_s0557.v2.g13895		Acey_s0557.g3404	maker-ANCCEYDFT_Contig687-augustus-gene-0.14	ACEY_16752	215	215 aa				ATP-grasp_2 [PF08442.13]	ATP-grasp fold, subdomain 1 [IPR013815]; ATP-grasp fold, succinyl-CoA synthetase-type [IPR013650]; Succinate--CoA synthetase, beta subunit [IPR005809]		GO:0007275-multicellular organism development(L=3); GO:0008150-biological_process(L=0); GO:0008152-metabolic process(L=1); GO:0009790-embryo development(L=4); GO:0009792-embryo development ending in birth or egg hatching(L=5); GO:0032501-multicellular organismal process(L=1); GO:0032502-developmental process(L=1); GO:0044699-single-organism process(L=1); GO:0044707-single-multicellular organism process(L=2); GO:0044767-single-organism developmental process(L=2); GO:0048856-anatomical structure development(L=2)	GO:0000166-nucleotide binding(L=3); GO:0001882-nucleoside binding(L=3); GO:0001883-purine nucleoside binding(L=4); GO:0003674-molecular_function(L=0); GO:0003824-catalytic activity(L=1); GO:0005488-binding(L=1); GO:0005524-ATP binding(L=7); GO:0016874-ligase activity(L=2); GO:0017076-purine nucleotide binding(L=4); GO:0030554-adenyl nucleotide binding(L=5); GO:0032549-ribonucleoside binding(L=4); GO:0032550-purine ribonucleoside binding(L=5); GO:0032553-ribonucleotide binding(L=3); GO:0032555-purine ribonucleotide binding(L=4); GO:0032559-adenyl ribonucleotide binding(L=6); GO:0035639-purine ribonucleoside triphosphate binding(L=4); GO:0036094-small molecule binding(L=2); GO:0043167-ion binding(L=2); GO:0043168-anion binding(L=3); GO:0043169-cation binding(L=3); GO:0046872-metal ion binding(L=4); GO:0097159-organic cyclic compound binding(L=2); GO:1901265-nucleoside phosphate binding(L=3); GO:1901363-heterocyclic compound binding(L=2)		ATP-grasp domain	20,640,1100,1110,1120	OG0013453(5 genes,4 taxa): a_ceylanicum (1 g.); necator_orig (1 g.); necator_rev (1 g.); teladorsagia (2 g.)	OG0013453(5 genes,4 taxa): Acey_s0557.v2.g13895(a_ceylanicum) NECAME_19152(necator_orig) NAME_15424(necator_rev) TELCIR_11942(teladorsagia) TELCIR_20365(teladorsagia)																									6.45818	6.65071	6.41484	7.68011	7.78434	7.50003	13.3304	6.11016	9.31278	6.8666	8.70684	7.56315	3.24317	10.9864	10.3539	12.4133	12.5936	12.0628	10.688	6.38328	4.36634	6.13388	3.2915	2.00477	2.1965	11.7038	1.08332	1.65272	0.579646	1.34349	1.86109	1.74087	0.638957	4.60391	1.47711	0.792515	0.838877	0.164476	0.203829	0	0.12418	0.37601	0.262771	0.110222	0.093408	0.543296	0.663502	0.503509	0.276757	179	179	183	212	215	216	290	108	163	119	222	171	117	410	336	431	511	539	116	69	53	89	60	57	40	132	16	23	2	11	18	20	4	51	22	12	16	2	8	0	2	7	4	2	2	10	12	11	5	-0.0741736	1	0.290695	0.753767	0.0402716	1	-0.267029	1	-1.04352	0.227092	-4.84499	0.459747
Acey_s0557.g3405		Acey_s0557.g3405			121	121 aa												OG0011603(7 genes,1 taxa): a_ceylanicum (7 g.)	OG0011603(7 genes,1 taxa): Acey_s0009.g743(a_ceylanicum) Acey_s0085.g1821(a_ceylanicum) Acey_s0231.g2999(a_ceylanicum) Acey_s0288.g1472(a_ceylanicum) Acey_s0342.g3021(a_ceylanicum) Acey_s0557.g3405(a_ceylanicum) Acey_s1028.g3431(a_ceylanicum)																									0	0.048607	0	0.094499	0	0	0.040758	0	0.076759	0	0.083143	0.096541	0.071881	0.038494	0.041981	0	0.071214	0.035708	0	0	0	0	0	0	0	0	0	0	0	0	0	0	0	0	0	0	0	0	0	0	0	0	0	0	0	0	0	0	0	0	1	0	2	0	0	1	0	2	0	3	3	2	1	1	0	2	1	0	0	0	0	0	0	0	0	0	0	0	0	0	0	0	0	0	0	0	0	0	0	0	0	0	0	0	0	0	0	0
Acey_s0557.g3406		Acey_s0557.g3406			126	122-126 aa												OG0002088(18 genes,1 taxa): a_ceylanicum (18 g.)	OG0002088(18 genes,1 taxa): Acey_s0001.g33(a_ceylanicum) Acey_s0003.g1398(a_ceylanicum) Acey_s0008.g130(a_ceylanicum) Acey_s0009.g679(a_ceylanicum) Acey_s0011.g1244(a_ceylanicum) Acey_s0047.g1463(a_ceylanicum) Acey_s0050.g1974(a_ceylanicum) Acey_s0054.g2448(a_ceylanicum) Acey_s0116.g579(a_ceylanicum) Acey_s0179.g723(a_ceylanicum) Acey_s0180.g800(a_ceylanicum) Acey_s0343.g3058(a_ceylanicum) Acey_s0352.g3277(a_ceylanicum) Acey_s0365.g3575(a_ceylanicum) Acey_s0425.g1227(a_ceylanicum) Acey_s0520.g2852(a_ceylanicum) Acey_s0520.g2854(a_ceylanicum) Acey_s0557.g3406(a_ceylanicum)																									0	0.032734	0.066464	0.105386	0	0.030503	0.093613	0	0.057525	0.050342	0.107519	0.024607	0.074248	0.051119	0.027136	0.027027	0.14155	0.117486	0.26475	0	0.051406	0	0	0	0	0.185742	0.145345	0	0	0.269616	0.208712	0	0.346998	0.185761	0	0	0	0	0	0	0	0	0	0	0	0.10633	0	0	0	0	1	2	3	0	1	3	0	2	2	5	1	3	2	1	1	6	5	3	0	1	0	0	0	0	1	1	0	0	1	1	0	1	1	0	0	0	0	0	0	0	0	0	0	0	1	0	0	0
Acey_s0557.g3407		Acey_s0557.g3407			84	84 aa												OG0011577(7 genes,1 taxa): a_ceylanicum (7 g.)	OG0011577(7 genes,1 taxa): Acey_s0002.g713(a_ceylanicum) Acey_s0015.g2630(a_ceylanicum) Acey_s0048.g1728(a_ceylanicum) Acey_s0062.g3332(a_ceylanicum) Acey_s0071.g609(a_ceylanicum) Acey_s0541.g3174(a_ceylanicum) Acey_s0557.g3407(a_ceylanicum)																									0.069562	0	0	0.078278	0.074191	0.141856	0.02225	0	0	0.010731	0	0.030823	0.004001	0	0.007086	0.005888	0.00642	0.010905	0	0.37312	0	0	0	0	0	0	0	0	0	0	0	0	0	0	0	0	0	0	0	0	0	0	0	0	0	0	0	0	0	1	0	0	1	1	2	3	0	0	1	0	3	1	0	1	1	1	2	0	1	0	0	0	0	0	0	0	0	0	0	0	0	0	0	0	0	0	0	0	0	0	0	0	0	0	0	0	0	0
Acey_s0558.v2.g19137		Acey_s0558.g3408	maker-ANCCEYDFT_Contig343-pred_gff_snap-gene-1.74	ACEY_16753	932	932 aa			SEG: 0.02 (14/932)	AlaDh_PNT_C [PF01262.24]; AlaDh_PNT_N [PF05222.18]; Sacchrp_dh_C [PF16653.8]; Sacchrp_dh_NADP [PF03435.21]	Alanine dehydrogenase/pyridine nucleotide transhydrogenase, N-terminal [IPR007886]; Alanine dehydrogenase/pyridine nucleotide transhydrogenase, NAD(H)-binding domain [IPR007698]; NAD(P)-binding domain superfamily [IPR036291]; Saccharopine dehydrogenase, NADP binding domain [IPR005097]; Saccharopine dehydrogenase-like, C-terminal [IPR032095]		GO:0008150-biological_process(L=0); GO:0008152-metabolic process(L=1); GO:0044710-single-organism metabolic process(L=2); GO:0055114-oxidation-reduction process(L=3)	GO:0003674-molecular_function(L=0); GO:0003824-catalytic activity(L=1); GO:0016491-oxidoreductase activity(L=2)		Alanine dehydrogenase/PNT, N-terminal domain	310,1100,1110	OG0005802(12 genes,10 taxa): a_caninum (1 g.); a_ceylanicum (1 g.); c_elegans (1 g.); haemonchus (1 g.); heligmosomoides (1 g.); necator_orig (1 g.); necator_rev (1 g.); nippostrongylus (1 g.); p_pacificus (1 g.); teladorsagia (3 g.)	OG0005802(12 genes,10 taxa): ANCCAN_12595(a_caninum) Acey_s0558.v2.g19137(a_ceylanicum) WBGene00019819|R02D3.1|aass-1(c_elegans) HCON_00118680(haemonchus) HPBE_0002555501(heligmosomoides) NECAME_02067(necator_orig) NAME_01668(necator_rev) NBR_0000640501(nippostrongylus) WBGene00106812|PPA17258|Ppa-aass-1(p_pacificus) TELCIR_12312(teladorsagia) TELCIR_12795(teladorsagia) TELCIR_17568(teladorsagia)		HCON_00118680(haemonchus)									Female-biased			Any.19d.immunoreg	Any.19d.pos.immunoreg	Pos.intest.immunoreg									2.7777	3.95202	2.77089	2.8341	3.63995	3.67321	6.18883	0.35532	1.84548	0.223709	3.71346	0.566942	4.59313	6.98552	7.6723	12.8655	10.8535	7.36963	30.0638	64.5256	9.87408	1.2775	2.32817	4.52799	9.15464	289.069	112.556	142.342	252.556	194.197	61.2795	57.8384	57.3947	19.932	47.8548	9.54132	9.28005	3.79046	6.54051	12.245	27.746	3.93479	4.75166	1.23802	10.3039	15.5234	9.69064	4.399	67.6941	548	782	583	577	732	770	920	44	225	26	676	84	940	1673	1669	3099	2944	2023	2212	3927	401	118	320	732	855	13027	6221	7492	4842	7879	2861	3056	1894	969	3580	563	624	286	908	172	2946	286	327	95	1380	1138	759	347	5904	0.0546939	1	-0.842957	0.502021	2.75216	0.00575826	-0.35513	1	-1.63374	0.00845605	0.839391	0.512592
Acey_s0558.g3409		Acey_s0558.g3408; Acey_s0558.g3409			79	79 aa												OG0000112(70 genes,2 taxa): a_ceylanicum (69 g.); necator_rev (1 g.)	OG0000112(70 genes,2 taxa): Acey_s0001.g2(a_ceylanicum) Acey_s0002.g867(a_ceylanicum) Acey_s0004.g2110(a_ceylanicum) Acey_s0007.g3341(a_ceylanicum) Acey_s0008.g308(a_ceylanicum) Acey_s0008.g336(a_ceylanicum) Acey_s0011.g1292(a_ceylanicum) Acey_s0011.g1334(a_ceylanicum) Acey_s0012.g1761(a_ceylanicum) Acey_s0012.g1886(a_ceylanicum) Acey_s0014.g2238(a_ceylanicum) Acey_s0014.g2484(a_ceylanicum) Acey_s0018.g3543(a_ceylanicum) Acey_s0019.g3811(a_ceylanicum) Acey_s0022.g539(a_ceylanicum) Acey_s0023.g730(a_ceylanicum) Acey_s0025.g1230(a_ceylanicum) Acey_s0032.g2576(a_ceylanicum) Acey_s0032.g2584(a_ceylanicum) Acey_s0036.g3277(a_ceylanicum) Acey_s0038.g3585(a_ceylanicum) Acey_s0039.g81(a_ceylanicum) Acey_s0040.g218(a_ceylanicum) Acey_s0043.g866(a_ceylanicum) Acey_s0044.g977(a_ceylanicum) Acey_s0049.g1793(a_ceylanicum) Acey_s0049.g1811(a_ceylanicum) Acey_s0052.g2211(a_ceylanicum) Acey_s0062.g3398(a_ceylanicum) Acey_s0063.g3442(a_ceylanicum) Acey_s0065.g3652(a_ceylanicum) Acey_s0078.g1198(a_ceylanicum) Acey_s0082.g1522(a_ceylanicum) Acey_s0087.g2085(a_ceylanicum) Acey_s0108.g61(a_ceylanicum) Acey_s0111.g265(a_ceylanicum) Acey_s0116.g615(a_ceylanicum) Acey_s0120.g890(a_ceylanicum) Acey_s0151.g2835(a_ceylanicum) Acey_s0165.g5(a_ceylanicum) Acey_s0175.g511(a_ceylanicum) Acey_s0178.g673(a_ceylanicum) Acey_s0187.g1125(a_ceylanicum) Acey_s0202.g1776(a_ceylanicum) Acey_s0204.g1900(a_ceylanicum) Acey_s0205.g1936(a_ceylanicum) Acey_s0235.g3194(a_ceylanicum) Acey_s0251.g189(a_ceylanicum) Acey_s0277.g1124(a_ceylanicum) Acey_s0291.g1575(a_ceylanicum) Acey_s0296.g1707(a_ceylanicum) Acey_s0352.g3260(a_ceylanicum) Acey_s0389.g521(a_ceylanicum) Acey_s0397.g691(a_ceylanicum) Acey_s0409.g936(a_ceylanicum) Acey_s0432.g1364(a_ceylanicum) Acey_s0437.g1448(a_ceylanicum) Acey_s0481.g2257(a_ceylanicum) Acey_s0502.g2617(a_ceylanicum) Acey_s0514.g2777(a_ceylanicum) Acey_s0526.g2955(a_ceylanicum) Acey_s0544.g3230(a_ceylanicum) Acey_s0545.g3240(a_ceylanicum) Acey_s0558.g3409(a_ceylanicum) Acey_s0573.g152(a_ceylanicum) Acey_s0605.g573(a_ceylanicum) Acey_s0610.g623(a_ceylanicum) Acey_s0699.g1626(a_ceylanicum) Acey_s0907.g2975(a_ceylanicum) NAME_03131(necator_rev)																									0	0	0	0	0	0	0	0	0	0	0	0.129607	0	0.111879	0	0	0	0	0	0	0	0	0	0	0	0	0	0	0	0	0	0	0	0	0	0	0	0	0	0	0	0	0	0	0	0	0	0	0	0	0	0	0	0	0	0	0	0	0	0	1	0	2	0	0	0	0	0	0	0	0	0	0	0	0	0	0	0	0	0	0	0	0	0	0	0	0	0	0	0	0	0	0	0	0	0	0	0
Acey_s0558.v2.g19138		Acey_s0558.g3410			70	70 aa																																						0.904764	3.72211	2.6382	2.72264	4.54164	4.355	3.46661	0	1.4327	0	1.96507	1.1128	3.95888	5.439	6.70533	4.60951	6.20691	4.06086	0	0	0	0	1.46366	0	0	0	0	0	0	0	0	0	0	0	0	0	0	0	0.166382	0	0	0.675582	0.356588	0	0	0	0.332931	0	0	1	4	3	3	5	5	3	0	1	0	2	1	5	7	8	6	9	6	0	0	0	0	6	0	0	0	0	0	0	0	0	0	0	0	0	0	0	0	1	0	0	2	1	0	0	0	1	0	0
Acey_s0558.v2.g19139		Acey_s0558.g3411		ACEY_16754	78	78 aa	SigP		SEG: 0.40 (31/78)	Kunitz_BPTI [PF00014.26]	Pancreatic trypsin inhibitor Kunitz domain [IPR002223]; Pancreatic trypsin inhibitor Kunitz domain superfamily [IPR036880]; Proteinase inhibitor I2, Kunitz, conserved site [IPR020901]		GO:0000902-cell morphogenesis(L=5); GO:0000904-cell morphogenesis involved in differentiation(L=5); GO:0006928-movement of cell or subcellular component(L=3); GO:0006935-chemotaxis(L=3); GO:0007155-cell adhesion(L=2); GO:0007275-multicellular organism development(L=3); GO:0007399-nervous system development(L=5); GO:0007409-axonogenesis(L=7); GO:0007411-axon guidance(L=7); GO:0007517-muscle organ development(L=6); GO:0008150-biological_process(L=0); GO:0009605-response to external stimulus(L=2); GO:0009653-anatomical structure morphogenesis(L=3); GO:0009987-cellular process(L=1); GO:0010466-negative regulation of peptidase activity(L=8); GO:0010951-negative regulation of endopeptidase activity(L=7); GO:0016043-cellular component organization(L=2); GO:0019222-regulation of metabolic process(L=3); GO:0022008-neurogenesis(L=5); GO:0022610-biological adhesion(L=1); GO:0030030-cell projection organization(L=3); GO:0030154-cell differentiation(L=4); GO:0030182-neuron differentiation(L=7); GO:0030198-extracellular matrix organization(L=4); GO:0031175-neuron projection development(L=5); GO:0032501-multicellular organismal process(L=1); GO:0032502-developmental process(L=1); GO:0032989-cellular component morphogenesis(L=4); GO:0032990-cell part morphogenesis(L=5); GO:0040011-locomotion(L=1); GO:0042221-response to chemical(L=2); GO:0042330-taxis(L=3); GO:0043062-extracellular structure organization(L=3); GO:0043086-negative regulation of catalytic activity(L=4); GO:0044092-negative regulation of molecular function(L=3); GO:0044699-single-organism process(L=1); GO:0044707-single-multicellular organism process(L=2); GO:0044763-single-organism cellular process(L=2); GO:0044767-single-organism developmental process(L=2); GO:0048468-cell development(L=5); GO:0048513-animal organ development(L=4); GO:0048666-neuron development(L=6); GO:0048667-cell morphogenesis involved in neuron differentiation(L=6); GO:0048699-generation of neurons(L=7); GO:0048731-system development(L=4); GO:0048812-neuron projection morphogenesis(L=6); GO:0048856-anatomical structure development(L=2); GO:0048858-cell projection morphogenesis(L=5); GO:0048869-cellular developmental process(L=3); GO:0050789-regulation of biological process(L=2); GO:0050790-regulation of catalytic activity(L=3); GO:0050896-response to stimulus(L=1); GO:0051336-regulation of hydrolase activity(L=4); GO:0051346-negative regulation of hydrolase activity(L=5); GO:0052547-regulation of peptidase activity(L=7); GO:0052548-regulation of endopeptidase activity(L=7); GO:0061061-muscle structure development(L=3); GO:0061564-axon development(L=8); GO:0065007-biological regulation(L=1); GO:0065009-regulation of molecular function(L=2); GO:0071840-cellular component organization or biogenesis(L=1); GO:0097485-neuron projection guidance(L=4)	GO:0003674-molecular_function(L=0); GO:0004857-enzyme inhibitor activity(L=3); GO:0004866-endopeptidase inhibitor activity(L=5); GO:0004867-serine-type endopeptidase inhibitor activity(L=6); GO:0030234-enzyme regulator activity(L=2); GO:0030414-peptidase inhibitor activity(L=4); GO:0061134-peptidase regulator activity(L=3); GO:0061135-endopeptidase regulator activity(L=4)	GO:0005575-cellular_component(L=0); GO:0005576-extracellular region(L=1); GO:0005578-proteinaceous extracellular matrix(L=3); GO:0005581-collagen trimer(L=3); GO:0005589-collagen type VI trimer(L=5); GO:0005615-extracellular space(L=3); GO:0005622-intracellular(L=3); GO:0005623-cell(L=1); GO:0005737-cytoplasm(L=4); GO:0005783-endoplasmic reticulum(L=4); GO:0005788-endoplasmic reticulum lumen(L=5); GO:0005886-plasma membrane(L=3); GO:0016020-membrane(L=1); GO:0030133-transport vesicle(L=5); GO:0030934-anchoring collagen complex(L=4); GO:0031012-extracellular matrix(L=2); GO:0031410-cytoplasmic vesicle(L=4); GO:0031974-membrane-enclosed lumen(L=1); GO:0031982-vesicle(L=3); GO:0042383-sarcolemma(L=4); GO:0043226-organelle(L=1); GO:0043227-membrane-bounded organelle(L=2); GO:0043229-intracellular organelle(L=3); GO:0043231-intracellular membrane-bounded organelle(L=4); GO:0043233-organelle lumen(L=2); GO:0044420-extracellular matrix component(L=3); GO:0044421-extracellular region part(L=2); GO:0044422-organelle part(L=2); GO:0044424-intracellular part(L=3); GO:0044432-endoplasmic reticulum part(L=5); GO:0044444-cytoplasmic part(L=4); GO:0044446-intracellular organelle part(L=3); GO:0044464-cell part(L=2); GO:0070013-intracellular organelle lumen(L=3); GO:0071944-cell periphery(L=3)	Collagen, type VI, alpha 3	4151,4510,4512,4974	OG0000092(77 genes,9 taxa): a_caninum (16 g.); a_ceylanicum (16 g.); haemonchus (3 g.); heligmosomoides (1 g.); necator_orig (11 g.); necator_rev (16 g.); nippostrongylus (7 g.); p_pacificus (1 g.); teladorsagia (6 g.)	OG0000092(77 genes,9 taxa): ANCCAN_01175(a_caninum) ANCCAN_02360(a_caninum) ANCCAN_06429(a_caninum) ANCCAN_06430(a_caninum) ANCCAN_11615(a_caninum) ANCCAN_12712(a_caninum) ANCCAN_13677(a_caninum) ANCCAN_13679(a_caninum) ANCCAN_17472(a_caninum) ANCCAN_18166(a_caninum) ANCCAN_18471(a_caninum) ANCCAN_20366(a_caninum) ANCCAN_23534(a_caninum) ANCCAN_25756(a_caninum) ANCCAN_27840(a_caninum) ANCCAN_30481(a_caninum) Acey_s0002.v2.g4414(a_ceylanicum) Acey_s0004.v2.g11381(a_ceylanicum) Acey_s0004.v2.g11382(a_ceylanicum) Acey_s0005.v2.g14468(a_ceylanicum) Acey_s0010.v2.g7467(a_ceylanicum) Acey_s0015.v2.g10199(a_ceylanicum) Acey_s0023.v2.g11564(a_ceylanicum) Acey_s0055.v2.g1909(a_ceylanicum) Acey_s0056.v2.g5607(a_ceylanicum) Acey_s0114.v2.g10714(a_ceylanicum) Acey_s0130.v2.g18673(a_ceylanicum) Acey_s0255.v2.g16950(a_ceylanicum) Acey_s0558.v2.g19139(a_ceylanicum) Acey_s0663.g1308(a_ceylanicum) Acey_s0788.v2.g17649(a_ceylanicum) Acey_s0788.v2.g17650(a_ceylanicum) HCON_00040730(haemonchus) HCON_00101544(haemonchus) HCON_00101545(haemonchus) HPBE_0002250201(heligmosomoides) NECAME_00640(necator_orig) NECAME_00649(necator_orig) NECAME_00650(necator_orig) NECAME_03547(necator_orig) NECAME_05111(necator_orig) NECAME_06749(necator_orig) NECAME_06751(necator_orig) NECAME_06752(necator_orig) NECAME_07609(necator_orig) NECAME_13850(necator_orig) NECAME_18277(necator_orig) NAME_00595(necator_rev) NAME_00596(necator_rev) NAME_00597(necator_rev) NAME_00598(necator_rev) NAME_02583(necator_rev) NAME_03560(necator_rev) NAME_04424(necator_rev) NAME_04425(necator_rev) NAME_04426(necator_rev) NAME_04428(necator_rev) NAME_04429(necator_rev) NAME_05895(necator_rev) NAME_07971(necator_rev) NAME_09993(necator_rev) NAME_13157(necator_rev) NAME_14824(necator_rev) NBR_0000179501(nippostrongylus) NBR_0000180201(nippostrongylus) NBR_0000493301(nippostrongylus) NBR_0001359101(nippostrongylus) NBR_0001546001(nippostrongylus) NBR_0001676101(nippostrongylus) NBR_0002004101(nippostrongylus) WBGene00203469|PPA30602(p_pacificus) TELCIR_00211(teladorsagia) TELCIR_06722(teladorsagia) TELCIR_09204(teladorsagia) TELCIR_14865(teladorsagia) TELCIR_20201(teladorsagia) TELCIR_23820(teladorsagia)														Any.19d.immunoreg	Any.19d.pos.immunoreg	Pos.intest.immunoreg									2545.45	2709.49	4179.87	336.205	491.606	512.16	1691.36	38.0722	24.3075	0.325943	19.514	8.6664	4303.05	4112.05	4906.18	190.728	194.625	204.587	34.2583	31.4595	10.9193	86.0366	2834.12	7807.3	7829.08	0	7.23635	1.40889	3.33671	0	0	0	0	0	0.364909	1.05702	9.61383	0	868.305	20.6757	8.76021	1343.57	1146.38	2234.2	46.1031	1620.3	1351.16	1883.88	23.0629	6679	6982	11232	801	1216	1274	6946	114	73	1	98	34	25202	27868	30381	1310	1484	1925	52	54	59	267	17193	31062	20759	0	21	4	1	0	0	0	0	0	1	3	36	0	7249	11	32	5458	4373	9521	300	7095	5509	8479	76	3.09633	1	-2.6973	0.27864	6.99028	0.00470694	4.75978	0.164756	0.390591	0.894284	-7.22516	0.0842113
Acey_s0558.g3412		Acey_s0558.g3412			131	105-131 aa												OG0012351(6 genes,1 taxa): a_ceylanicum (6 g.)	OG0012351(6 genes,1 taxa): Acey_s0003.g1470(a_ceylanicum) Acey_s0011.g1256(a_ceylanicum) Acey_s0032.g2533(a_ceylanicum) Acey_s0206.g1965(a_ceylanicum) Acey_s0399.g746(a_ceylanicum) Acey_s0558.g3412(a_ceylanicum)																									0	0.136842	0	0.133463	0.195792	0.059658	0	0	0	0	0	0	0.216925	0.114265	0	0	0.20284	0.439073	0	0	0	0	0	0	0	0	0	0	0	0.338623	0	0	0	0	0	0	0	0	0	0	0	0	0.261482	0.144197	0	0	0.239082	0	0.25887	0	1	0	1	2	1	0	0	0	0	0	0	4	1	0	0	2	5	0	0	0	0	0	0	0	0	0	0	0	1	0	0	0	0	0	0	0	0	0	0	0	0	2	1	0	0	2	0	1
Acey_s0558.g3413		Acey_s0558.g3413			96	96 aa																																						0.21041	0.216402	0	0	0	0	0	0	0	0	0	0	0.368268	1.08419	0.389845	0	0	0	0	0	0	0	0	0.504237	0	0	0	0	0	0	0	0	0	0	0	0	0	0	0	0	0	0	0.219236	0	0	0	0	0	0	1	1	0	0	0	0	0	0	0	0	0	0	2	6	2	0	0	0	0	0	0	0	0	3	0	0	0	0	0	0	0	0	0	0	0	0	0	0	0	0	0	0	1	0	0	0	0	0	0
Acey_s0558.g3414		Acey_s0558.g3414			204	93-204 aa												OG0001230(22 genes,1 taxa): a_ceylanicum (22 g.)	OG0001230(22 genes,1 taxa): Acey_s0007.g3424(a_ceylanicum) Acey_s0009.g650(a_ceylanicum) Acey_s0013.g1949(a_ceylanicum) Acey_s0014.g2396(a_ceylanicum) Acey_s0024.g1035(a_ceylanicum) Acey_s0060.g3178(a_ceylanicum) Acey_s0063.g3404(a_ceylanicum) Acey_s0068.g144(a_ceylanicum) Acey_s0073.g752(a_ceylanicum) Acey_s0086.g1980(a_ceylanicum) Acey_s0101.g3327(a_ceylanicum) Acey_s0120.g920(a_ceylanicum) Acey_s0126.g1341(a_ceylanicum) Acey_s0175.g503(a_ceylanicum) Acey_s0195.g1485(a_ceylanicum) Acey_s0249.g114(a_ceylanicum) Acey_s0288.g1465(a_ceylanicum) Acey_s0299.g1773(a_ceylanicum) Acey_s0304.g1930(a_ceylanicum) Acey_s0332.g2750(a_ceylanicum) Acey_s0417.g1106(a_ceylanicum) Acey_s0558.g3414(a_ceylanicum)																									0	0.081269	0.115205	0.039631	0.07933	0	0.15138	0	0	0	0	0.088669	0	0	0.256208	0.091823	0.030116	0.029555	0.937753	0	0	0	0.082208	0.276294	0.181519	0.704555	0	0	0	0.2349	0	0	0	0	0	0	0	0	0.085524	0	0	0.178752	0.09617	0.075875	1.22366	0	0	0	0	0	2	3	1	2	0	3	0	0	0	0	2	0	0	7	3	1	1	3	0	0	0	1	5	2	2	0	0	0	1	0	0	0	0	0	0	0	0	2	0	0	2	1	1	16	0	0	0	0	0.816931	1	-0.114848	1	-0.0363953	1	0.918913	1	5.14302	0.022958	-4.75703	0.831692
Acey_s0558.g3415		Acey_s0558.g3415	maker-ANCCEYDFT_Contig343-pred_gff_snap-gene-1.44		67	67 aa			SEG: 0.22 (15/67)	Transposase_1 [PF01359.21]	Transposase, type 1 [IPR001888]		GO:0006139-nucleobase-containing compound metabolic process(L=3); GO:0006259-DNA metabolic process(L=4); GO:0006310-DNA recombination(L=5); GO:0006313-transposition, DNA-mediated(L=3); GO:0006725-cellular aromatic compound metabolic process(L=3); GO:0006807-nitrogen compound metabolic process(L=2); GO:0008150-biological_process(L=0); GO:0008152-metabolic process(L=1); GO:0009987-cellular process(L=1); GO:0015074-DNA integration(L=5); GO:0032196-transposition(L=3); GO:0034641-cellular nitrogen compound metabolic process(L=3); GO:0043170-macromolecule metabolic process(L=3); GO:0044237-cellular metabolic process(L=2); GO:0044238-primary metabolic process(L=2); GO:0044260-cellular macromolecule metabolic process(L=3); GO:0044699-single-organism process(L=1); GO:0044763-single-organism cellular process(L=2); GO:0046483-heterocycle metabolic process(L=3); GO:0071704-organic substance metabolic process(L=2); GO:0090304-nucleic acid metabolic process(L=4); GO:1901360-organic cyclic compound metabolic process(L=3)	GO:0003674-molecular_function(L=0); GO:0003676-nucleic acid binding(L=3); GO:0003677-DNA binding(L=4); GO:0003824-catalytic activity(L=1); GO:0004803-transposase activity(L=2); GO:0005488-binding(L=1); GO:0030246-carbohydrate binding(L=2); GO:0097159-organic cyclic compound binding(L=2); GO:1901363-heterocyclic compound binding(L=2)		mariner transposase		OG0001003(24 genes,4 taxa): a_ceylanicum (21 g.); haemonchus (1 g.); necator_orig (1 g.); teladorsagia (1 g.)	OG0001003(24 genes,4 taxa): Acey_s0001.g284(a_ceylanicum) Acey_s0002.g584(a_ceylanicum) Acey_s0003.g1485(a_ceylanicum) Acey_s0005.g2353(a_ceylanicum) Acey_s0011.g1277(a_ceylanicum) Acey_s0016.g3036(a_ceylanicum) Acey_s0025.g1250(a_ceylanicum) Acey_s0026.g1422(a_ceylanicum) Acey_s0028.g1813(a_ceylanicum) Acey_s0050.g2043(a_ceylanicum) Acey_s0062.g3358(a_ceylanicum) Acey_s0080.g1374(a_ceylanicum) Acey_s0088.g2126(a_ceylanicum) Acey_s0104.g3637(a_ceylanicum) Acey_s0170.g282(a_ceylanicum) Acey_s0206.g1966(a_ceylanicum) Acey_s0292.g1586(a_ceylanicum) Acey_s0292.g1588(a_ceylanicum) Acey_s0430.g1312(a_ceylanicum) Acey_s0558.g3415(a_ceylanicum) Acey_s0587.g347(a_ceylanicum) HCON_00103320(haemonchus) NECAME_06893(necator_orig) TELCIR_07535(teladorsagia)																									0	0	0	0	0	0	0	0	0	1.60332	0	0	0	0	0	0	0	0	0	0	0	0	0	0	0	0	0	0	4.86202	1.44269	0	0	0	0	0	0	0	0	0	0	0	0	0	0	0	0	0	0	0	0	0	0	0	0	0	0	0	0	1	0	0	0	0	0	0	0	0	0	0	0	0	0	0	0	0	0	0	1	1	0	0	0	0	0	0	0	0	0	0	0	0	0	0	0	0	0	0	0
Acey_s0558.g3416		Acey_s0558.g3416			96	96 aa																																						0.21041	0	0.613534	0	0	0	0	0	0	0	0	0	0.552402	0	0	0	0	0	0	0	0	0	0	0	0	0	0	0	2.76401	0.601569	0	0	0	0	0	0	0	0	0	0	0	0	0	0	0	0	0	0	0	1	0	3	0	0	0	0	0	0	0	0	0	3	0	0	0	0	0	0	0	0	0	0	0	0	0	0	0	2	1	0	0	0	0	0	0	0	0	0	0	0	0	0	0	0	0	0	0	0
Acey_s0558.g3417		Acey_s0558.g3417	maker-ANCCEYDFT_Contig343-pred_gff_snap-gene-1.46		491	491 aa			SEG: 0.03 (15/491)		Endonuclease/exonuclease/phosphatase superfamily [IPR036691]					Endonuclease/Exonuclease/phosphatase family		OG0000000(425 genes,8 taxa): a_caninum (28 g.); a_ceylanicum (74 g.); haemonchus (42 g.); heligmosomoides (103 g.); necator_orig (141 g.); necator_rev (13 g.); nippostrongylus (22 g.); p_pacificus (2 g.)	OG0000000(425 genes,8 taxa): ANCCAN_02298(a_caninum) ANCCAN_03934(a_caninum) ANCCAN_03945(a_caninum) ANCCAN_04002(a_caninum) ANCCAN_04029(a_caninum) ANCCAN_04675(a_caninum) ANCCAN_08171(a_caninum) ANCCAN_09754(a_caninum) ANCCAN_10348(a_caninum) ANCCAN_13070(a_caninum) ANCCAN_13774(a_caninum) ANCCAN_15712(a_caninum) ANCCAN_15751(a_caninum) ANCCAN_15864(a_caninum) ANCCAN_16452(a_caninum) ANCCAN_17914(a_caninum) ANCCAN_18596(a_caninum) ANCCAN_20851(a_caninum) ANCCAN_21352(a_caninum) ANCCAN_23245(a_caninum) ANCCAN_24308(a_caninum) ANCCAN_25084(a_caninum) ANCCAN_25429(a_caninum) ANCCAN_25684(a_caninum) ANCCAN_27450(a_caninum) ANCCAN_28339(a_caninum) ANCCAN_29765(a_caninum) ANCCAN_29986(a_caninum) Acey_s0002.g739(a_ceylanicum) Acey_s0003.g1258(a_ceylanicum) Acey_s0003.g1677(a_ceylanicum) Acey_s0005.g2256(a_ceylanicum) Acey_s0005.g2521(a_ceylanicum) Acey_s0006.g3078(a_ceylanicum) Acey_s0006.g3143(a_ceylanicum) Acey_s0008.g47(a_ceylanicum) Acey_s0010.g1202(a_ceylanicum) Acey_s0010.g960(a_ceylanicum) Acey_s0012.g1643(a_ceylanicum) Acey_s0013.g1962(a_ceylanicum) Acey_s0013.g2100(a_ceylanicum) Acey_s0015.g2611(a_ceylanicum) Acey_s0018.g3513(a_ceylanicum) Acey_s0021.g246(a_ceylanicum) Acey_s0029.g2009(a_ceylanicum) Acey_s0030.g2053(a_ceylanicum) Acey_s0030.g2113(a_ceylanicum) Acey_s0031.g2421(a_ceylanicum) Acey_s0037.g3402(a_ceylanicum) Acey_s0037.g3469(a_ceylanicum) Acey_s0040.g193(a_ceylanicum) Acey_s0041.g370(a_ceylanicum) Acey_s0042.g710(a_ceylanicum) Acey_s0046.g1383(a_ceylanicum) Acey_s0048.g1692(a_ceylanicum) Acey_s0052.g2253(a_ceylanicum) Acey_s0052.g2259(a_ceylanicum) Acey_s0066.g3782(a_ceylanicum) Acey_s0070.g461(a_ceylanicum) Acey_s0075.g925(a_ceylanicum) Acey_s0076.g1038(a_ceylanicum) Acey_s0091.g2517(a_ceylanicum) Acey_s0094.g2713(a_ceylanicum) Acey_s0094.g2772(a_ceylanicum) Acey_s0126.g1336(a_ceylanicum) Acey_s0128.g1466(a_ceylanicum) Acey_s0135.g1890(a_ceylanicum) Acey_s0168.g181(a_ceylanicum) Acey_s0176.g561(a_ceylanicum) Acey_s0211.g2168(a_ceylanicum) Acey_s0213.g2283(a_ceylanicum) Acey_s0248.g86(a_ceylanicum) Acey_s0257.g400(a_ceylanicum) Acey_s0258.g436(a_ceylanicum) Acey_s0286.g1392(a_ceylanicum) Acey_s0307.g2039(a_ceylanicum) Acey_s0311.g2125(a_ceylanicum) Acey_s0332.g2772(a_ceylanicum) Acey_s0347.g3150(a_ceylanicum) Acey_s0415.g1059(a_ceylanicum) Acey_s0432.g1348(a_ceylanicum) Acey_s0447.g1621(a_ceylanicum) Acey_s0477.g2168(a_ceylanicum) Acey_s0558.g3417(a_ceylanicum) Acey_s0569.g92(a_ceylanicum) Acey_s0589.g378(a_ceylanicum) Acey_s0618.g706(a_ceylanicum) Acey_s0646.g1086(a_ceylanicum) Acey_s0647.g1097(a_ceylanicum) Acey_s0681.g1476(a_ceylanicum) Acey_s0702.g1654(a_ceylanicum) Acey_s0742.g1983(a_ceylanicum) Acey_s0770.g2208(a_ceylanicum) Acey_s0770.g2210(a_ceylanicum) Acey_s0781.g2315(a_ceylanicum) Acey_s0849.g2675(a_ceylanicum) Acey_s0860.g2737(a_ceylanicum) Acey_s0872.g2800(a_ceylanicum) Acey_s0883.g2844(a_ceylanicum) Acey_s0956.g3205(a_ceylanicum) Acey_s0993.g3332(a_ceylanicum) Acey_s0997.g3341(a_ceylanicum) HCON_00000170(haemonchus) HCON_00003250(haemonchus) HCON_00006260(haemonchus) HCON_00006950(haemonchus) HCON_00009510(haemonchus) HCON_00013200(haemonchus) HCON_00017290(haemonchus) HCON_00030270(haemonchus) HCON_00032130(haemonchus) HCON_00044980(haemonchus) HCON_00045860(haemonchus) HCON_00049080(haemonchus) HCON_00049750(haemonchus) HCON_00054990(haemonchus) HCON_00075710(haemonchus) HCON_00080140(haemonchus) HCON_00084270(haemonchus) HCON_00084330(haemonchus) HCON_00106180(haemonchus) HCON_00107660(haemonchus) HCON_00112300(haemonchus) HCON_00113320(haemonchus) HCON_00113410(haemonchus) HCON_00139230(haemonchus) HCON_00140690(haemonchus) HCON_00145920(haemonchus) HCON_00155200(haemonchus) HCON_00162410(haemonchus) HCON_00168830(haemonchus) HCON_00171200(haemonchus) HCON_00172790(haemonchus) HCON_00175130(haemonchus) HCON_00176750(haemonchus) HCON_00178880(haemonchus) HCON_00180900(haemonchus) HCON_00182150(haemonchus) HCON_00182480(haemonchus) HCON_00182490(haemonchus) HCON_00183420(haemonchus) HCON_00184090(haemonchus) HCON_00186510(haemonchus) HCON_00188430(haemonchus) HPBE_0000058601(heligmosomoides) HPBE_0000062601(heligmosomoides) HPBE_0000088901(heligmosomoides) HPBE_0000089001(heligmosomoides) HPBE_0000098901(heligmosomoides) HPBE_0000121601(heligmosomoides) HPBE_0000136501(heligmosomoides) HPBE_0000149601(heligmosomoides) HPBE_0000209401(heligmosomoides) HPBE_0000212901(heligmosomoides) HPBE_0000219301(heligmosomoides) HPBE_0000225001(heligmosomoides) HPBE_0000248701(heligmosomoides) HPBE_0000370901(heligmosomoides) HPBE_0000378801(heligmosomoides) HPBE_0000429601(heligmosomoides) HPBE_0000446901(heligmosomoides) HPBE_0000467001(heligmosomoides) HPBE_0000522101(heligmosomoides) HPBE_0000575801(heligmosomoides) HPBE_0000580001(heligmosomoides) HPBE_0000594401(heligmosomoides) HPBE_0000609601(heligmosomoides) HPBE_0000624801(heligmosomoides) HPBE_0000634001(heligmosomoides) HPBE_0000679901(heligmosomoides) HPBE_0000682601(heligmosomoides) HPBE_0000691801(heligmosomoides) HPBE_0000698101(heligmosomoides) HPBE_0000783501(heligmosomoides) HPBE_0000786601(heligmosomoides) HPBE_0000809001(heligmosomoides) HPBE_0000868001(heligmosomoides) HPBE_0000878001(heligmosomoides) HPBE_0000901701(heligmosomoides) HPBE_0000947201(heligmosomoides) HPBE_0000968501(heligmosomoides) HPBE_0000969901(heligmosomoides) HPBE_0000971001(heligmosomoides) HPBE_0000995101(heligmosomoides) HPBE_0000999101(heligmosomoides) HPBE_0001005201(heligmosomoides) HPBE_0001054101(heligmosomoides) HPBE_0001057801(heligmosomoides) HPBE_0001172601(heligmosomoides) HPBE_0001195301(heligmosomoides) HPBE_0001201701(heligmosomoides) HPBE_0001251501(heligmosomoides) HPBE_0001267401(heligmosomoides) HPBE_0001273801(heligmosomoides) HPBE_0001287301(heligmosomoides) HPBE_0001299101(heligmosomoides) HPBE_0001325101(heligmosomoides) HPBE_0001336801(heligmosomoides) HPBE_0001349301(heligmosomoides) HPBE_0001404001(heligmosomoides) HPBE_0001499601(heligmosomoides) HPBE_0001558901(heligmosomoides) HPBE_0001584301(heligmosomoides) HPBE_0001593201(heligmosomoides) HPBE_0001597301(heligmosomoides) HPBE_0001604701(heligmosomoides) HPBE_0001626401(heligmosomoides) HPBE_0001627001(heligmosomoides) HPBE_0001691501(heligmosomoides) HPBE_0001715001(heligmosomoides) HPBE_0001731001(heligmosomoides) HPBE_0001739001(heligmosomoides) HPBE_0001745301(heligmosomoides) HPBE_0001783301(heligmosomoides) HPBE_0001787901(heligmosomoides) HPBE_0001843701(heligmosomoides) HPBE_0001843901(heligmosomoides) HPBE_0001926401(heligmosomoides) HPBE_0001948901(heligmosomoides) HPBE_0002012001(heligmosomoides) HPBE_0002034201(heligmosomoides) HPBE_0002035401(heligmosomoides) HPBE_0002047801(heligmosomoides) HPBE_0002049101(heligmosomoides) HPBE_0002071701(heligmosomoides) HPBE_0002107501(heligmosomoides) HPBE_0002107701(heligmosomoides) HPBE_0002158501(heligmosomoides) HPBE_0002158801(heligmosomoides) HPBE_0002209801(heligmosomoides) HPBE_0002218001(heligmosomoides) HPBE_0002241201(heligmosomoides) HPBE_0002246601(heligmosomoides) HPBE_0002304201(heligmosomoides) HPBE_0002328701(heligmosomoides) HPBE_0002335401(heligmosomoides) HPBE_0002338301(heligmosomoides) HPBE_0002452401(heligmosomoides) HPBE_0002496401(heligmosomoides) HPBE_0002504401(heligmosomoides) HPBE_0002519101(heligmosomoides) HPBE_0002526401(heligmosomoides) HPBE_0002557801(heligmosomoides) HPBE_0002580901(heligmosomoides) HPBE_0002586901(heligmosomoides) HPBE_0002719501(heligmosomoides) HPBE_0002735301(heligmosomoides) NECAME_00184(necator_orig) NECAME_00264(necator_orig) NECAME_00265(necator_orig) NECAME_00806(necator_orig) NECAME_00982(necator_orig) NECAME_01007(necator_orig) NECAME_01199(necator_orig) NECAME_02069(necator_orig) NECAME_02070(necator_orig) NECAME_02453(necator_orig) NECAME_02925(necator_orig) NECAME_03530(necator_orig) NECAME_03818(necator_orig) NECAME_04420(necator_orig) NECAME_04478(necator_orig) NECAME_04573(necator_orig) NECAME_04674(necator_orig) NECAME_04924(necator_orig) NECAME_05288(necator_orig) NECAME_05313(necator_orig) NECAME_05497(necator_orig) NECAME_05629(necator_orig) NECAME_05713(necator_orig) NECAME_05832(necator_orig) NECAME_05842(necator_orig) NECAME_05889(necator_orig) NECAME_05993(necator_orig) NECAME_06474(necator_orig) NECAME_06574(necator_orig) NECAME_06774(necator_orig) NECAME_06953(necator_orig) NECAME_07039(necator_orig) NECAME_07048(necator_orig) NECAME_07111(necator_orig) NECAME_07321(necator_orig) NECAME_07410(necator_orig) NECAME_07414(necator_orig) NECAME_07425(necator_orig) NECAME_07429(necator_orig) NECAME_07520(necator_orig) NECAME_07860(necator_orig) NECAME_07954(necator_orig) NECAME_08156(necator_orig) NECAME_08361(necator_orig) NECAME_08731(necator_orig) NECAME_09070(necator_orig) NECAME_09341(necator_orig) NECAME_09342(necator_orig) NECAME_09346(necator_orig) NECAME_09416(necator_orig) NECAME_09505(necator_orig) NECAME_09764(necator_orig) NECAME_09915(necator_orig) NECAME_10253(necator_orig) NECAME_10333(necator_orig) NECAME_10533(necator_orig) NECAME_10728(necator_orig) NECAME_10736(necator_orig) NECAME_10961(necator_orig) NECAME_11090(necator_orig) NECAME_11179(necator_orig) NECAME_11357(necator_orig) NECAME_11588(necator_orig) NECAME_11853(necator_orig) NECAME_11877(necator_orig) NECAME_12012(necator_orig) NECAME_12117(necator_orig) NECAME_12236(necator_orig) NECAME_12345(necator_orig) NECAME_12347(necator_orig) NECAME_12408(necator_orig) NECAME_12703(necator_orig) NECAME_12811(necator_orig) NECAME_13083(necator_orig) NECAME_13114(necator_orig) NECAME_13234(necator_orig) NECAME_13271(necator_orig) NECAME_13414(necator_orig) NECAME_13586(necator_orig) NECAME_13595(necator_orig) NECAME_13916(necator_orig) NECAME_13937(necator_orig) NECAME_14108(necator_orig) NECAME_14119(necator_orig) NECAME_14195(necator_orig) NECAME_14300(necator_orig) NECAME_14372(necator_orig) NECAME_14396(necator_orig) NECAME_14397(necator_orig) NECAME_14470(necator_orig) NECAME_14751(necator_orig) NECAME_14840(necator_orig) NECAME_14902(necator_orig) NECAME_14957(necator_orig) NECAME_15114(necator_orig) NECAME_15197(necator_orig) NECAME_15242(necator_orig) NECAME_15258(necator_orig) NECAME_15319(necator_orig) NECAME_15384(necator_orig) NECAME_15478(necator_orig) NECAME_15548(necator_orig) NECAME_16008(necator_orig) NECAME_16044(necator_orig) NECAME_16373(necator_orig) NECAME_16441(necator_orig) NECAME_16445(necator_orig) NECAME_16635(necator_orig) NECAME_16636(necator_orig) NECAME_16741(necator_orig) NECAME_16747(necator_orig) NECAME_16840(necator_orig) NECAME_16992(necator_orig) NECAME_17134(necator_orig) NECAME_17210(necator_orig) NECAME_17233(necator_orig) NECAME_17415(necator_orig) NECAME_17640(necator_orig) NECAME_17651(necator_orig) NECAME_17741(necator_orig) NECAME_17777(necator_orig) NECAME_17783(necator_orig) NECAME_17869(necator_orig) NECAME_17947(necator_orig) NECAME_18078(necator_orig) NECAME_18108(necator_orig) NECAME_18144(necator_orig) NECAME_18193(necator_orig) NECAME_18323(necator_orig) NECAME_18615(necator_orig) NECAME_18688(necator_orig) NECAME_18699(necator_orig) NECAME_18902(necator_orig) NECAME_18931(necator_orig) NECAME_18990(necator_orig) NECAME_18995(necator_orig) NECAME_19029(necator_orig) NECAME_19032(necator_orig) NECAME_19064(necator_orig) NECAME_19081(necator_orig) NECAME_19253(necator_orig) NAME_00940(necator_rev) NAME_03421(necator_rev) NAME_03845(necator_rev) NAME_05336(necator_rev) NAME_10886(necator_rev) NAME_13776(necator_rev) NAME_13849(necator_rev) NAME_14139(necator_rev) NAME_14756(necator_rev) NAME_15123(necator_rev) NAME_15343(necator_rev) NAME_15398(necator_rev) NAME_15543(necator_rev) NBR_0000415501(nippostrongylus) NBR_0000483101(nippostrongylus) NBR_0000510501(nippostrongylus) NBR_0000518101(nippostrongylus) NBR_0000594301(nippostrongylus) NBR_0000625501(nippostrongylus) NBR_0000752501(nippostrongylus) NBR_0000772801(nippostrongylus) NBR_0000800801(nippostrongylus) NBR_0000910101(nippostrongylus) NBR_0001076901(nippostrongylus) NBR_0001153001(nippostrongylus) NBR_0001183401(nippostrongylus) NBR_0001304801(nippostrongylus) NBR_0001547101(nippostrongylus) NBR_0001599201(nippostrongylus) NBR_0001644501(nippostrongylus) NBR_0001702301(nippostrongylus) NBR_0001829201(nippostrongylus) NBR_0001877401(nippostrongylus) NBR_0001992501(nippostrongylus) NBR_0002194501(nippostrongylus) WBGene00103761|PPA14207(p_pacificus) WBGene00284797|PPA46428(p_pacificus)																									0.00751	0	0.028591	0.066188	0.007388	0.070701	0.023267	0	0.02879	0.015739	0.009387	0	0	0.006731	0.036945	0.006588	0.012031	0.041772	0	0	0	0	0.039146	0	0	0	0	0	8.5615	1.45918	0.043057	0.036937	0.676816	0	0.64485	0.034074	0	0	0	0	0	0	0	0	0	0	0	0	0	1	0	4	9	1	10	2	0	2	1	1	0	0	1	5	1	2	7	0	0	0	0	3	0	0	0	0	0	74	29	1	1	10	0	23	1	0	0	0	0	0	0	0	0	0	0	0	0	0
Acey_s0558.g3418		Acey_s0558.g3418	maker-ANCCEYDFT_Contig343-pred_gff_snap-gene-1.46		96	96 aa																																						1446.36	1608.73	1728.53	1836.41	1575.84	1898.58	2510.47	22.5484	22.9899	3.0202	233.295	132.759	8506.05	7365.95	5928.91	5437.52	4850.82	5996.81	0	0	13.8527	0	278.523	113.973	125.21	0	0.240515	0	0	0	0	0	0	0	0	0.229969	0	0	109.806	3.74165	0	672.568	760.23	199.346	0.832384	804.339	652.987	855.251	0	6874	7434	8452	8701	7460	9373	9342	68	69	9	1021	513	46195	40764	30417	30435	30245	38100	0	0	29	0	2607	900	529	0	1	0	0	0	0	0	0	0	0	1	0	0	1209	3	0	3490	3582	1125	4	4530	3335	5023	0	0.00827148	1	-2.818	0.444804	3.54168	0.289759	0.911087	1	-0.34429	0.958517	-7.63341	0.216103
Acey_s0558.v2.g19140		Acey_s0558.g3419; Acey_s0558.g3422		ACEY_16755	141	141 aa	SigP											OG0014682(4 genes,1 taxa): a_ceylanicum (4 g.)	OG0014682(4 genes,1 taxa): Acey_s0558.v2.g19140(a_ceylanicum) Acey_s0558.v2.g19141(a_ceylanicum) Acey_s0558.v2.g19142(a_ceylanicum) Acey_s0558.v2.g19143(a_ceylanicum)																									1784.03	1765.1	1966.71	1686.02	1708.74	1778.87	605.276	7.29129	6.10528	0.983853	47.8985	13.2777	2076.39	1881.45	1630.77	1118.44	1235.04	1660.62	0.135713	0	5.95199	121.378	5983.36	1826.3	1406.5	0	0.130697	0.129904	0	0	0	0	0	0	0	0	0.195666	0	1047.04	2.64262	19.8475	1640.56	1612.97	641.916	17.4397	1091.52	1712.84	990.104	14.0715	34704	33385	39361	32697	33109	35945	9219	90	75	12	858	210	46155	42617	34243	25623	31518	43183	1	0	51	1225	68042	31239	13844	0	1	1	0	0	0	0	0	0	0	0	2	0	20768	4	134	15397	13910	7179	178	11359	16344	11792	81	0.254299	1	-2.89329	0.263315	4.73345	0.0551271	0.950774	1	0.268867	0.963451	-9.41671	0.040699
Acey_s0558.g3420		Acey_s0558.g3420			300	300 aa					GIY-YIG endonuclease superfamily [IPR035901]		GO:0006139-nucleobase-containing compound metabolic process(L=3); GO:0006259-DNA metabolic process(L=4); GO:0006260-DNA replication(L=5); GO:0006278-RNA-dependent DNA biosynthetic process(L=7); GO:0006725-cellular aromatic compound metabolic process(L=3); GO:0006807-nitrogen compound metabolic process(L=2); GO:0008150-biological_process(L=0); GO:0008152-metabolic process(L=1); GO:0009058-biosynthetic process(L=2); GO:0009059-macromolecule biosynthetic process(L=4); GO:0009987-cellular process(L=1); GO:0034641-cellular nitrogen compound metabolic process(L=3); GO:0034645-cellular macromolecule biosynthetic process(L=4); GO:0043170-macromolecule metabolic process(L=3); GO:0044237-cellular metabolic process(L=2); GO:0044238-primary metabolic process(L=2); GO:0044249-cellular biosynthetic process(L=3); GO:0044260-cellular macromolecule metabolic process(L=3); GO:0046483-heterocycle metabolic process(L=3); GO:0071704-organic substance metabolic process(L=2); GO:0090304-nucleic acid metabolic process(L=4); GO:1901360-organic cyclic compound metabolic process(L=3); GO:1901576-organic substance biosynthetic process(L=3)	GO:0003674-molecular_function(L=0); GO:0003676-nucleic acid binding(L=3); GO:0003723-RNA binding(L=4); GO:0003824-catalytic activity(L=1); GO:0003964-RNA-directed DNA polymerase activity(L=6); GO:0005488-binding(L=1); GO:0016740-transferase activity(L=2); GO:0016772-transferase activity, transferring phosphorus-containing groups(L=3); GO:0016779-nucleotidyltransferase activity(L=4); GO:0034061-DNA polymerase activity(L=5); GO:0097159-organic cyclic compound binding(L=2); GO:1901363-heterocyclic compound binding(L=2)				OG0000054(93 genes,2 taxa): a_ceylanicum (90 g.); haemonchus (3 g.)	OG0000054(93 genes,2 taxa): Acey_s0001.g341(a_ceylanicum) Acey_s0002.g1106(a_ceylanicum) Acey_s0002.g888(a_ceylanicum) Acey_s0003.g1434(a_ceylanicum) Acey_s0004.g2038(a_ceylanicum) Acey_s0007.g3445(a_ceylanicum) Acey_s0007.g3446(a_ceylanicum) Acey_s0008.g77(a_ceylanicum) Acey_s0009.g731(a_ceylanicum) Acey_s0012.g1850(a_ceylanicum) Acey_s0016.g3080(a_ceylanicum) Acey_s0017.g3428(a_ceylanicum) Acey_s0017.g3460(a_ceylanicum) Acey_s0022.g524(a_ceylanicum) Acey_s0024.g1024(a_ceylanicum) Acey_s0024.g1025(a_ceylanicum) Acey_s0027.g1604(a_ceylanicum) Acey_s0028.g1780(a_ceylanicum) Acey_s0031.g2321(a_ceylanicum) Acey_s0033.g2641(a_ceylanicum) Acey_s0037.g3382(a_ceylanicum) Acey_s0037.g3514(a_ceylanicum) Acey_s0040.g223(a_ceylanicum) Acey_s0040.g225(a_ceylanicum) Acey_s0043.g749(a_ceylanicum) Acey_s0044.g961(a_ceylanicum) Acey_s0045.g1213(a_ceylanicum) Acey_s0053.g2410(a_ceylanicum) Acey_s0055.g2584(a_ceylanicum) Acey_s0059.g2956(a_ceylanicum) Acey_s0061.g3279(a_ceylanicum) Acey_s0063.g3431(a_ceylanicum) Acey_s0066.g3742(a_ceylanicum) Acey_s0068.g147(a_ceylanicum) Acey_s0069.g300(a_ceylanicum) Acey_s0069.g303(a_ceylanicum) Acey_s0070.g437(a_ceylanicum) Acey_s0070.g479(a_ceylanicum) Acey_s0072.g639(a_ceylanicum) Acey_s0078.g1165(a_ceylanicum) Acey_s0078.g1166(a_ceylanicum) Acey_s0078.g1167(a_ceylanicum) Acey_s0080.g1372(a_ceylanicum) Acey_s0085.g1846(a_ceylanicum) Acey_s0099.g3184(a_ceylanicum) Acey_s0104.g3606(a_ceylanicum) Acey_s0105.g3708(a_ceylanicum) Acey_s0120.g925(a_ceylanicum) Acey_s0129.g1476(a_ceylanicum) Acey_s0129.g1477(a_ceylanicum) Acey_s0154.g3003(a_ceylanicum) Acey_s0157.g3192(a_ceylanicum) Acey_s0157.g3194(a_ceylanicum) Acey_s0157.g3195(a_ceylanicum) Acey_s0159.g3298(a_ceylanicum) Acey_s0160.g3342(a_ceylanicum) Acey_s0197.g1554(a_ceylanicum) Acey_s0199.g1654(a_ceylanicum) Acey_s0202.g1795(a_ceylanicum) Acey_s0202.g1796(a_ceylanicum) Acey_s0208.g2053(a_ceylanicum) Acey_s0225.g2750(a_ceylanicum) Acey_s0254.g302(a_ceylanicum) Acey_s0257.g399(a_ceylanicum) Acey_s0277.g1136(a_ceylanicum) Acey_s0278.g1143(a_ceylanicum) Acey_s0278.g1144(a_ceylanicum) Acey_s0290.g1522(a_ceylanicum) Acey_s0305.g1952(a_ceylanicum) Acey_s0332.g2762(a_ceylanicum) Acey_s0387.g463(a_ceylanicum) Acey_s0422.g1193(a_ceylanicum) Acey_s0427.g1271(a_ceylanicum) Acey_s0435.g1418(a_ceylanicum) Acey_s0457.g1793(a_ceylanicum) Acey_s0464.g1927(a_ceylanicum) Acey_s0522.g2901(a_ceylanicum) Acey_s0550.g3315(a_ceylanicum) Acey_s0556.g3380(a_ceylanicum) Acey_s0558.g3420(a_ceylanicum) Acey_s0558.g3421(a_ceylanicum) Acey_s0620.g743(a_ceylanicum) Acey_s0621.g751(a_ceylanicum) Acey_s0631.g870(a_ceylanicum) Acey_s0676.g1431(a_ceylanicum) Acey_s0708.g1714(a_ceylanicum) Acey_s0846.g2659(a_ceylanicum) Acey_s0999.g3347(a_ceylanicum) Acey_s0999.g3348(a_ceylanicum) Acey_s1156.g3708(a_ceylanicum) HCON_00003310(haemonchus) HCON_00021170(haemonchus) HCON_00186910(haemonchus)																									0	0.140453	0	0	0	0	0	0	0.873914	0	0	1.11945	0.540793	0.180835	0.298795	0.257636	0.378739	0.102887	0	0	0	0	0	0	0	1.91379	0	0	19.468	5.5823	0	0.963029	0	4.19965	1.34222	0	0	0	0	0	0	0.184785	0.088681	0	0	0	0.039047	0	0	0	6	0	0	0	0	0	0	30	0	0	48	28	11	16	15	24	7	0	0	0	0	0	0	0	23	0	0	105	70	0	16	0	51	31	0	0	0	0	0	0	4	2	0	0	0	1	0	0	4.154	1	0.476005	0.899241	-0.701586	0.945169	0.983717	1	2.51793	0.525171	-3.72305	1
Acey_s0558.g3421		Acey_s0558.g3421			448	444-448 aa			SEG: 0.05 (24/448)				GO:0006139-nucleobase-containing compound metabolic process(L=3); GO:0006259-DNA metabolic process(L=4); GO:0006260-DNA replication(L=5); GO:0006278-RNA-dependent DNA biosynthetic process(L=7); GO:0006725-cellular aromatic compound metabolic process(L=3); GO:0006807-nitrogen compound metabolic process(L=2); GO:0008150-biological_process(L=0); GO:0008152-metabolic process(L=1); GO:0009058-biosynthetic process(L=2); GO:0009059-macromolecule biosynthetic process(L=4); GO:0009987-cellular process(L=1); GO:0034641-cellular nitrogen compound metabolic process(L=3); GO:0034645-cellular macromolecule biosynthetic process(L=4); GO:0043170-macromolecule metabolic process(L=3); GO:0044237-cellular metabolic process(L=2); GO:0044238-primary metabolic process(L=2); GO:0044249-cellular biosynthetic process(L=3); GO:0044260-cellular macromolecule metabolic process(L=3); GO:0046483-heterocycle metabolic process(L=3); GO:0071704-organic substance metabolic process(L=2); GO:0090304-nucleic acid metabolic process(L=4); GO:1901360-organic cyclic compound metabolic process(L=3); GO:1901576-organic substance biosynthetic process(L=3)	GO:0003674-molecular_function(L=0); GO:0003676-nucleic acid binding(L=3); GO:0003723-RNA binding(L=4); GO:0003824-catalytic activity(L=1); GO:0003964-RNA-directed DNA polymerase activity(L=6); GO:0005488-binding(L=1); GO:0016740-transferase activity(L=2); GO:0016772-transferase activity, transferring phosphorus-containing groups(L=3); GO:0016779-nucleotidyltransferase activity(L=4); GO:0034061-DNA polymerase activity(L=5); GO:0097159-organic cyclic compound binding(L=2); GO:1901363-heterocyclic compound binding(L=2)				OG0000054(93 genes,2 taxa): a_ceylanicum (90 g.); haemonchus (3 g.)	OG0000054(93 genes,2 taxa): Acey_s0001.g341(a_ceylanicum) Acey_s0002.g1106(a_ceylanicum) Acey_s0002.g888(a_ceylanicum) Acey_s0003.g1434(a_ceylanicum) Acey_s0004.g2038(a_ceylanicum) Acey_s0007.g3445(a_ceylanicum) Acey_s0007.g3446(a_ceylanicum) Acey_s0008.g77(a_ceylanicum) Acey_s0009.g731(a_ceylanicum) Acey_s0012.g1850(a_ceylanicum) Acey_s0016.g3080(a_ceylanicum) Acey_s0017.g3428(a_ceylanicum) Acey_s0017.g3460(a_ceylanicum) Acey_s0022.g524(a_ceylanicum) Acey_s0024.g1024(a_ceylanicum) Acey_s0024.g1025(a_ceylanicum) Acey_s0027.g1604(a_ceylanicum) Acey_s0028.g1780(a_ceylanicum) Acey_s0031.g2321(a_ceylanicum) Acey_s0033.g2641(a_ceylanicum) Acey_s0037.g3382(a_ceylanicum) Acey_s0037.g3514(a_ceylanicum) Acey_s0040.g223(a_ceylanicum) Acey_s0040.g225(a_ceylanicum) Acey_s0043.g749(a_ceylanicum) Acey_s0044.g961(a_ceylanicum) Acey_s0045.g1213(a_ceylanicum) Acey_s0053.g2410(a_ceylanicum) Acey_s0055.g2584(a_ceylanicum) Acey_s0059.g2956(a_ceylanicum) Acey_s0061.g3279(a_ceylanicum) Acey_s0063.g3431(a_ceylanicum) Acey_s0066.g3742(a_ceylanicum) Acey_s0068.g147(a_ceylanicum) Acey_s0069.g300(a_ceylanicum) Acey_s0069.g303(a_ceylanicum) Acey_s0070.g437(a_ceylanicum) Acey_s0070.g479(a_ceylanicum) Acey_s0072.g639(a_ceylanicum) Acey_s0078.g1165(a_ceylanicum) Acey_s0078.g1166(a_ceylanicum) Acey_s0078.g1167(a_ceylanicum) Acey_s0080.g1372(a_ceylanicum) Acey_s0085.g1846(a_ceylanicum) Acey_s0099.g3184(a_ceylanicum) Acey_s0104.g3606(a_ceylanicum) Acey_s0105.g3708(a_ceylanicum) Acey_s0120.g925(a_ceylanicum) Acey_s0129.g1476(a_ceylanicum) Acey_s0129.g1477(a_ceylanicum) Acey_s0154.g3003(a_ceylanicum) Acey_s0157.g3192(a_ceylanicum) Acey_s0157.g3194(a_ceylanicum) Acey_s0157.g3195(a_ceylanicum) Acey_s0159.g3298(a_ceylanicum) Acey_s0160.g3342(a_ceylanicum) Acey_s0197.g1554(a_ceylanicum) Acey_s0199.g1654(a_ceylanicum) Acey_s0202.g1795(a_ceylanicum) Acey_s0202.g1796(a_ceylanicum) Acey_s0208.g2053(a_ceylanicum) Acey_s0225.g2750(a_ceylanicum) Acey_s0254.g302(a_ceylanicum) Acey_s0257.g399(a_ceylanicum) Acey_s0277.g1136(a_ceylanicum) Acey_s0278.g1143(a_ceylanicum) Acey_s0278.g1144(a_ceylanicum) Acey_s0290.g1522(a_ceylanicum) Acey_s0305.g1952(a_ceylanicum) Acey_s0332.g2762(a_ceylanicum) Acey_s0387.g463(a_ceylanicum) Acey_s0422.g1193(a_ceylanicum) Acey_s0427.g1271(a_ceylanicum) Acey_s0435.g1418(a_ceylanicum) Acey_s0457.g1793(a_ceylanicum) Acey_s0464.g1927(a_ceylanicum) Acey_s0522.g2901(a_ceylanicum) Acey_s0550.g3315(a_ceylanicum) Acey_s0556.g3380(a_ceylanicum) Acey_s0558.g3420(a_ceylanicum) Acey_s0558.g3421(a_ceylanicum) Acey_s0620.g743(a_ceylanicum) Acey_s0621.g751(a_ceylanicum) Acey_s0631.g870(a_ceylanicum) Acey_s0676.g1431(a_ceylanicum) Acey_s0708.g1714(a_ceylanicum) Acey_s0846.g2659(a_ceylanicum) Acey_s0999.g3347(a_ceylanicum) Acey_s0999.g3348(a_ceylanicum) Acey_s1156.g3708(a_ceylanicum) HCON_00003310(haemonchus) HCON_00021170(haemonchus) HCON_00186910(haemonchus)																									0.085313	0.123779	0.127819	0.095889	0.218876	0.19686	0	0	0	0	0.083479	0.045786	0	0	0	0.037308	0.01381	0.040708	0	0	0	0	0	0	0.075753	0	0	0	5.67435	1.54521	0.189926	0.046022	0.076986	0	0.182355	0	0	0	0	0.171035	0	0	0.032976	0	0.017448	0	0	0	0	7	10	11	8	19	17	0	0	0	0	6	3	0	0	0	4	2	5	0	0	0	0	0	0	3	0	0	0	46	27	4	1	1	0	6	0	0	0	0	1	0	0	1	0	1	0	0	0	0	-0.469995	1	0	1	-3.96896	0.522369	-4.67236	0.489612	2.44116	0.732329	2.81499	0.492967
Acey_s0558.v2.g19141		Acey_s0558.g3423	maker-ANCCEYDFT_Contig142-pred_gff_snap-gene-0.4	ACEY_16756	78	78 aa	SigP											OG0014682(4 genes,1 taxa): a_ceylanicum (4 g.)	OG0014682(4 genes,1 taxa): Acey_s0558.v2.g19140(a_ceylanicum) Acey_s0558.v2.g19141(a_ceylanicum) Acey_s0558.v2.g19142(a_ceylanicum) Acey_s0558.v2.g19143(a_ceylanicum)																									5162.62	5529.9	5527.7	4349.8	3890.08	4167.35	1039.4	26.6966	19.2538	4.65463	28.7842	19.7848	3827.62	2346.38	2470.76	1532.95	1391.31	1137.63	11.0071	0	9.44306	293.722	3886.61	4020.78	2889.21	6.92521	45.471	70.3678	0	0	0	0	0	0	0	0.331913	9.00983	0.27587	4167.52	15.0369	14.1756	4109	3877.9	3205.62	37.796	2828.64	3595.92	4095.13	14.2262	13894	14267	14818	10441	9542	10056	3817	67	49	12	125	69	20204	16481	15634	10257	11024	11236	17	0	40	1042	24762	17693	9289	17	133	206	0	0	0	0	0	0	0	1	34	1	34281	8	60	16852	14909	13921	266	12707	14547	19178	52	0.690719	1	-2.92963	0.23767	4.8671	0.0424996	1.34682	1	0.371537	0.905564	-8.81179	0.0438504
Acey_s0558.g3424		Acey_s0558.g3424			186	186 aa			SEG: 0.06 (11/186)	GIY-YIG [PF01541.27]	GIY-YIG endonuclease [IPR000305]; GIY-YIG endonuclease superfamily [IPR035901]		GO:0006139-nucleobase-containing compound metabolic process(L=3); GO:0006259-DNA metabolic process(L=4); GO:0006260-DNA replication(L=5); GO:0006278-RNA-dependent DNA biosynthetic process(L=7); GO:0006725-cellular aromatic compound metabolic process(L=3); GO:0006807-nitrogen compound metabolic process(L=2); GO:0008150-biological_process(L=0); GO:0008152-metabolic process(L=1); GO:0009058-biosynthetic process(L=2); GO:0009059-macromolecule biosynthetic process(L=4); GO:0009987-cellular process(L=1); GO:0034641-cellular nitrogen compound metabolic process(L=3); GO:0034645-cellular macromolecule biosynthetic process(L=4); GO:0043170-macromolecule metabolic process(L=3); GO:0044237-cellular metabolic process(L=2); GO:0044238-primary metabolic process(L=2); GO:0044249-cellular biosynthetic process(L=3); GO:0044260-cellular macromolecule metabolic process(L=3); GO:0046483-heterocycle metabolic process(L=3); GO:0071704-organic substance metabolic process(L=2); GO:0090304-nucleic acid metabolic process(L=4); GO:1901360-organic cyclic compound metabolic process(L=3); GO:1901576-organic substance biosynthetic process(L=3)	GO:0003674-molecular_function(L=0); GO:0003676-nucleic acid binding(L=3); GO:0003723-RNA binding(L=4); GO:0003824-catalytic activity(L=1); GO:0003964-RNA-directed DNA polymerase activity(L=6); GO:0005488-binding(L=1); GO:0016740-transferase activity(L=2); GO:0016772-transferase activity, transferring phosphorus-containing groups(L=3); GO:0016779-nucleotidyltransferase activity(L=4); GO:0034061-DNA polymerase activity(L=5); GO:0097159-organic cyclic compound binding(L=2); GO:1901363-heterocyclic compound binding(L=2)				OG0001810(19 genes,2 taxa): a_ceylanicum (18 g.); nippostrongylus (1 g.)	OG0001810(19 genes,2 taxa): Acey_s0013.g2175(a_ceylanicum) Acey_s0042.g500(a_ceylanicum) Acey_s0054.g2470(a_ceylanicum) Acey_s0099.g3160(a_ceylanicum) Acey_s0107.g3832(a_ceylanicum) Acey_s0113.g366(a_ceylanicum) Acey_s0131.g1649(a_ceylanicum) Acey_s0146.g2521(a_ceylanicum) Acey_s0216.g2377(a_ceylanicum) Acey_s0272.g947(a_ceylanicum) Acey_s0290.g1552(a_ceylanicum) Acey_s0338.g2923(a_ceylanicum) Acey_s0484.g2317(a_ceylanicum) Acey_s0486.g2336(a_ceylanicum) Acey_s0558.g3424(a_ceylanicum) Acey_s0701.g1650(a_ceylanicum) Acey_s0732.g1912(a_ceylanicum) Acey_s0838.g2611(a_ceylanicum) NBR_0001978101(nippostrongylus)																									0.180232	0.037073	0.070072	0.144629	0.072377	0.347012	0.046037	0	0	0	0	0	0	0	0.133572	0	0	0	0	0	0	0	0.341584	0.316723	0	0	0	0	7.55943	1.36301	0	0.240871	0.21417	0	0	0	0	0	0.267169	0	0.315832	0.14396	0	0	0	0	0	0	0.170276	5	1	2	4	2	10	1	0	0	0	0	0	0	0	4	0	0	0	0	0	0	0	5	7	0	0	0	0	20	8	0	2	1	0	0	0	0	0	8	0	4	2	0	0	0	0	0	0	2
Acey_s0558.v2.g19142		Acey_s0558.g3425	maker-ANCCEYDFT_Contig142-pred_gff_snap-gene-0.19	ACEY_16757	77	77 aa	SigP											OG0014682(4 genes,1 taxa): a_ceylanicum (4 g.)	OG0014682(4 genes,1 taxa): Acey_s0558.v2.g19140(a_ceylanicum) Acey_s0558.v2.g19141(a_ceylanicum) Acey_s0558.v2.g19142(a_ceylanicum) Acey_s0558.v2.g19143(a_ceylanicum)						ACEY_16757 [Uzoechi_female_ES]								Any.19d.immunoreg	Any.19d.pos.immunoreg	Pos.intest.immunoreg					Uzoechi_any_ES		Uzoechi_female.only_ES		4916.02	4942.16	5227.95	3313.3	2628.42	3576.5	2367.48	33.5592	29.2455	3.05677	54.0148	32.0011	7889.68	4235.22	4876.95	2937.25	2407.86	1893.08	2.47621	2.2312	10.9109	487	4641.76	5478.47	3599.5	0	3.33979	7.68398	3.44082	0	0	0	0	0	0	0	0.576004	2.06383	1575.68	44.4841	106.365	1571.33	1359.94	1614.95	170.796	1529.11	1499.94	2078.49	90.9122	14359	13964	14762	8695	6989	8985	8099	75	69	7	214	103	40484	29657	30536	18438	17552	17766	4	4	38	1565	29881	27608	13707	0	9	21	1	0	0	0	0	0	0	0	2	7	11814	23	389	6001	4847	6439	1081	6396	5610	8940	290	0.979637	1	-2.80799	0.160573	5.54997	0.00645883	1.57335	1	0.176621	0.994983	-5.96115	0.0773651
Acey_s0558.v2.g19143		Acey_s0558.g3426			107	107 aa	SigP		SEG: 0.16 (17/107)									OG0014682(4 genes,1 taxa): a_ceylanicum (4 g.)	OG0014682(4 genes,1 taxa): Acey_s0558.v2.g19140(a_ceylanicum) Acey_s0558.v2.g19141(a_ceylanicum) Acey_s0558.v2.g19142(a_ceylanicum) Acey_s0558.v2.g19143(a_ceylanicum)																									0.855858	1.00598	0.237675	0.122641	0.245494	0.117703	0.156153	0	0.164381	0	0	0	0.641981	0.21	0.679594	0.311453	0.186394	0.182922	0	0.263027	0	0	0.190086	0.192363	0.479199	1.29564	0.395521	0.391764	0	0.400929	0	0	0	0	0.453318	0.166927	0.133566	0	0	0	0	0	0	0.129666	0	0	0	0.252765	0	7	8	2	1	2	1	1	0	1	0	0	0	6	2	6	3	2	2	0	1	0	0	2	2	3	5	2	2	0	1	0	0	0	0	2	1	1	0	0	0	0	0	0	1	0	0	0	2	0
Acey_s0558.g3427		Acey_s0558.g3427			122	122 aa	TM(1x)											OG0002450(17 genes,1 taxa): a_ceylanicum (17 g.)	OG0002450(17 genes,1 taxa): Acey_s0002.g834(a_ceylanicum) Acey_s0021.g281(a_ceylanicum) Acey_s0024.g1067(a_ceylanicum) Acey_s0030.g2190(a_ceylanicum) Acey_s0031.g2397(a_ceylanicum) Acey_s0045.g1240(a_ceylanicum) Acey_s0054.g2498(a_ceylanicum) Acey_s0057.g2761(a_ceylanicum) Acey_s0061.g3269(a_ceylanicum) Acey_s0063.g3477(a_ceylanicum) Acey_s0096.g2911(a_ceylanicum) Acey_s0122.g1105(a_ceylanicum) Acey_s0134.g1813(a_ceylanicum) Acey_s0184.g990(a_ceylanicum) Acey_s0187.g1119(a_ceylanicum) Acey_s0256.g358(a_ceylanicum) Acey_s0558.g3427(a_ceylanicum)																									0.194684	0.092936	0.171534	0	0.145624	0.088023	0	0	0.088586	0	0	0	0.090198	0	0	0.040963	0.036478	0	0.108214	0	0	0	0	0	0	0	0.144785	0	0.506454	1.12733	0	0	0	0	0.151334	0	0	0	0.056051	0	0.302936	0	0	0	0	0	0	0	0	4	2	4	0	3	2	0	0	2	0	0	0	2	0	0	1	1	0	1	0	0	0	0	0	0	0	1	0	1	4	0	0	0	0	1	0	0	0	1	0	3	0	0	0	0	0	0	0	0
Acey_s0558.g3428		Acey_s0558.g3428			71	71 aa																																						0	0.845935	0	0	0	0	0	0	0	0	0	0	0.719796	0	1.52394	0	0	0	0	0	0	0	0.199497	0	0	0	0.459138	0	4.27268	2.1289	0	0.683822	0	0	0	0	0	0	0.160412	0	0	0	0.337073	0	0	0	0.316643	0	0	0	1	0	0	0	0	0	0	0	0	0	0	1	0	2	0	0	0	0	0	0	0	1	0	0	0	1	0	1	2	0	1	0	0	0	0	0	0	1	0	0	0	1	0	0	0	1	0	0
Acey_s0558.v2.g19144					71	71 aa			SEG: 0.30 (21/71)									OG0019400(2 genes,1 taxa): a_ceylanicum (2 g.)	OG0019400(2 genes,1 taxa): Acey_s0558.g3430(a_ceylanicum) Acey_s0558.v2.g19144(a_ceylanicum)																									7.22212	6.93078	7.43381	3.08505	2.25781	2.89795	1.73857	3.3141	1.18898	0	0.700486	1.9318	7.38704	3.90048	3.08114	2.20638	2.03066	3.75402	0.452925	0.98533	0	0.294942	1.0871	0.13626	0	0	1.35157	0	0	0	0	0	0	0	0	0	0	0	3.93869	0	0	1.95846	0.349245	2.14091	0	1.23001	0.672145	0.857647	0	10	9	10	4	3	4	2	3	1	0	1	2	13	7	5	4	4	8	1	3	0	1	6	1	0	0	3	0	0	0	0	0	0	0	0	0	0	0	24	0	0	6	1	7	0	4	2	3	0	1.54023	1	-1.95466	0.391705	0.0489352	1	1.32172	1	1.11619	0.450369	-5.02647	0.543049
Acey_s0558.g3429		Acey_s0558.g3429			96	96 aa					Ribonuclease H superfamily [IPR036397]		GO:0006355-regulation of transcription, DNA-templated(L=7); GO:0008150-biological_process(L=0); GO:0009889-regulation of biosynthetic process(L=4); GO:0010468-regulation of gene expression(L=5); GO:0010556-regulation of macromolecule biosynthetic process(L=5); GO:0019219-regulation of nucleobase-containing compound metabolic process(L=5); GO:0019222-regulation of metabolic process(L=3); GO:0031323-regulation of cellular metabolic process(L=4); GO:0031326-regulation of cellular biosynthetic process(L=5); GO:0050789-regulation of biological process(L=2); GO:0050794-regulation of cellular process(L=3); GO:0051171-regulation of nitrogen compound metabolic process(L=4); GO:0051252-regulation of RNA metabolic process(L=5); GO:0060255-regulation of macromolecule metabolic process(L=4); GO:0065007-biological regulation(L=1); GO:0080090-regulation of primary metabolic process(L=4); GO:2000112-regulation of cellular macromolecule biosynthetic process(L=6); GO:2001141-regulation of RNA biosynthetic process(L=6)	GO:0003674-molecular_function(L=0); GO:0003676-nucleic acid binding(L=3); GO:0003677-DNA binding(L=4); GO:0005488-binding(L=1); GO:0097159-organic cyclic compound binding(L=2); GO:1901363-heterocyclic compound binding(L=2)		Inherit from meNOG: to H28G03.4 Hydra magnipapillata		OG0009089(10 genes,1 taxa): a_ceylanicum (10 g.)	OG0009089(10 genes,1 taxa): Acey_s0031.g2384(a_ceylanicum) Acey_s0050.g2050(a_ceylanicum) Acey_s0097.g3010(a_ceylanicum) Acey_s0181.g838(a_ceylanicum) Acey_s0184.g1014(a_ceylanicum) Acey_s0243.g3469(a_ceylanicum) Acey_s0346.g3141(a_ceylanicum) Acey_s0558.g3429(a_ceylanicum) Acey_s0653.g1165(a_ceylanicum) Acey_s0668.g1346(a_ceylanicum)																									0	0	0	0	0	0	0	0	0	0	0	0	0	0	0.194922	0.178663	0	0	0	0	0	0	0	0	0	0	0	0	2.51672	1.72039	0	0	0	0	0	0	0	0.380506	0	0	0	0	0	0	0	0	0	0	0	0	0	0	0	0	0	0	0	0	0	0	0	0	0	1	1	0	0	0	0	0	0	0	0	0	0	0	0	2	3	0	0	0	0	0	0	0	1	0	0	0	0	0	0	0	0	0	0	0
Acey_s0558.g3430		Acey_s0558.g3430		ACEY_16758	87	87 aa	SigP											OG0019400(2 genes,1 taxa): a_ceylanicum (2 g.)	OG0019400(2 genes,1 taxa): Acey_s0558.g3430(a_ceylanicum) Acey_s0558.v2.g19144(a_ceylanicum)																									0	0	0	0	0	0	0	0	0	0	0	0	0	0	0	0	0	0	0	0	0	3.63275	0	0	0	0	0	0	0	0	0	0	0	0	0	0	0	0	0	0	0	0	0	0	0	0	0	0	0	0	0	0	0	0	0	0	0	0	0	0	0	0	0	0	0	0	0	0	0	0	26	0	0	0	0	0	0	0	0	0	0	0	0	0	0	0	0	0	0	0	0	0	0	0	0	0	0	0
Acey_s0558.g3431		Acey_s0558.g3431	maker-ANCCEYDFT_Contig142-pred_gff_fgenesh-gene-0.1	ACEY_16758	103	103 aa	SigP		SEG: 0.17 (18/103)																																			268.365	222.126	287.79	253.674	138.3	172.936	86.2924	0.459953	0.462163	0.232739	0.158473	0.179483	90.1603	113.668	112.477	24.6584	21.802	14.8462	0	0	0	204.016	50.3728	495.034	258.875	0	0	0	0	0.435456	0	0	0	0	0	0	0	0	156.7	0	0.829558	16.2437	14.2005	3.77053	0.163396	11.9687	27.9395	12.0874	0	1839	1480	2029	1733	944	1231	463	2	2	1	1	1	706	907	832	199	196	136	0	0	0	1340	530	4031	1240	0	0	0	0	1	0	0	0	0	0	0	0	0	2043	0	4	103	81	26	1	83	174	87	0	0.624115	1	-1.51316	0.619734	6.85198	0.014396	2.80186	1	-0.35429	0.920973	-8.83645	0.194258
