## Supplementary Table S6 for "Hookworm genes encoding intestinal excreted-secreted proteins are transcriptionally upregulated in response to the host’s immune system" (part 82 of 91)

### Sheet: Acey_v2.1 annots (continued)
Gene	Gene_name	Mapped_v1.0_gene	Mapped_Coghlan_gene	Mapped_Uzoechi_gene	Max_prot_size	Prot_size	Phobius	NCoils	Psegs	Pfam	InterPro	AMP	GO_Biological	GO_Molecular	GO_Cellular	EggNOG_description	EggNOG_KEGG	OFind_Summary	OFind_Full	Intest_haemonchus	Non-intest_haemonchus	ES_component	ES_observations	Coghlan-spec_ES	Uzoechi_ES	ES_a_caninum	ES_necator_rev	ES_haemonchus	Male-biased	Female-biased	Intestine-biased	Non-intestine-biased	Any.19d.immunoreg	Any.19d.pos.immunoreg	Pos.intest.immunoreg	Neg.intest.immunoreg	Pos.non-intest.immunoreg	Neg.non-intest.immunoreg	Neg.12d.immunoreg	Uzoechi_any_ES	Uzoechi_male.only_ES	Uzoechi_female.only_ES	Uzoechi_both_ES	12dpi_noDEX_1.TPM	12dpi_noDEX_2.TPM	12dpi_noDEX_3.TPM	12dpi_DEX_1.TPM	12dpi_DEX_2.TPM	12dpi_DEX_3.TPM	intestines_19dpi_noDEX_1.TPM	intestines_19dpi_noDEX_2.TPM	intestines_19dpi_noDEX_3.TPM	intestines_19dpi_DEX_1.TPM	intestines_19dpi_DEX_2.TPM	intestines_19dpi_DEX_3.TPM	non.intestines_19dpi_noDEX_1.TPM	non.intestines_19dpi_noDEX_2.TPM	non.intestines_19dpi_noDEX_3.TPM	non.intestines_19dpi_DEX_1.TPM	non.intestines_19dpi_DEX_2.TPM	non.intestines_19dpi_DEX_3.TPM	L3i.TPM	24.HCM.TPM	24.PI.TPM	5.D.TPM	12.D.TPM	17.D.TPM	19.D.TPM	WashU_iL3_01.TPM	WashU_iL3_02.TPM	WashU_iL3_03.TPM	WashU_iL3_heat.nonactivated.TPM	WashU_iL3_activated.TPM	WashU_L3.24hr.stomach.TPM	WashU_L3.24hr.small_intestine.TPM	WashU_L3.48hr_01.TPM	WashU_L3.48hr_02.TPM	WashU_L3.72hr_01.TPM	WashU_L3.72hr_02.TPM	WashU_L3.72hr_03.TPM	WashU_L4.72hr.TPM	WashU_L4.8d_male.TPM	WashU_male_intestine.TPM	WashU_L4.8d_female.TPM	WashU_adult_male_01.TPM	WashU_adult_male_02.TPM	WashU_adult_male_03.TPM	WashU_adult_male_04.TPM	WashU_adult_fem_01.TPM	WashU_adult_fem_02.TPM	WashU_adult_fem_03.TPM	WashU_adult_fem_04.TPM	12dpi_noDEX_1.reads	12dpi_noDEX_2.reads	12dpi_noDEX_3.reads	12dpi_DEX_1.reads	12dpi_DEX_2.reads	12dpi_DEX_3.reads	intestines_19dpi_noDEX_1.reads	intestines_19dpi_noDEX_2.reads	intestines_19dpi_noDEX_3.reads	intestines_19dpi_DEX_1.reads	intestines_19dpi_DEX_2.reads	intestines_19dpi_DEX_3.reads	non.intestines_19dpi_noDEX_1.reads	non.intestines_19dpi_noDEX_2.reads	non.intestines_19dpi_noDEX_3.reads	non.intestines_19dpi_DEX_1.reads	non.intestines_19dpi_DEX_2.reads	non.intestines_19dpi_DEX_3.reads	L3i.reads	24.HCM.reads	24.PI.reads	5.D.reads	12.D.reads	17.D.reads	19.D.reads	WashU_iL3_01.reads	WashU_iL3_02.reads	WashU_iL3_03.reads	WashU_iL3_heat.nonactivated.reads	WashU_iL3_activated.reads	WashU_L3.24hr.stomach.reads	WashU_L3.24hr.small_intestine.reads	WashU_L3.48hr_01.reads	WashU_L3.48hr_02.reads	WashU_L3.72hr_01.reads	WashU_L3.72hr_02.reads	WashU_L3.72hr_03.reads	WashU_L4.72hr.reads	WashU_L4.8d_male.reads	WashU_male_intestine.reads	WashU_L4.8d_female.reads	WashU_adult_male_01.reads	WashU_adult_male_02.reads	WashU_adult_male_03.reads	WashU_adult_male_04.reads	WashU_adult_fem_01.reads	WashU_adult_fem_02.reads	WashU_adult_fem_03.reads	WashU_adult_fem_04.reads	12dpi_noDEX.vs.12dpi_DEX.logFC	12dpi_noDEX.vs.12dpi_DEX.FDR	int_19dpi_noDEX.vs.non.int_19dpi_noDEX.logFC	int_19dpi_noDEX.vs.non.int_19dpi_noDEX.FDR	int_19dpi_noDEX.vs.int_19dpi_DEX.logFC	int_19dpi_noDEX.vs.int_19dpi_DEX.FDR	non.int_19dpi_noDEX.vs.non.int_19dpi_DEX.logFC	non.int_19dpi_noDEX.vs.non.int_19dpi_DEX.FDR	WashU_adult_male.vs.WashU_adult_fem.logFC	WashU_adult_male.vs.WashU_adult_fem.FDR	WashU.male_int.vs.adult.logFC	WashU.male_int.vs.adult.FDR
Acey_s0580.v2.g13353		Acey_s0580.g247	maker-ANCCEYDFT_Contig143-augustus-gene-2.27; maker-ANCCEYDFT_Contig143-augustus-gene-2.28	ACEY_16935	422	422 aa	TM(1x)			Abhydrolase_1 [PF00561.23]	AB hydrolase 4 family [IPR012020]; Alpha/Beta hydrolase fold [IPR029058]; Alpha/beta hydrolase fold-1 [IPR000073]		GO:0006139-nucleobase-containing compound metabolic process(L=3); GO:0006259-DNA metabolic process(L=4); GO:0006310-DNA recombination(L=5); GO:0006461-protein complex assembly(L=5); GO:0006629-lipid metabolic process(L=3); GO:0006725-cellular aromatic compound metabolic process(L=3); GO:0006807-nitrogen compound metabolic process(L=2); GO:0006810-transport(L=3); GO:0006811-ion transport(L=4); GO:0006812-cation transport(L=5); GO:0006820-anion transport(L=5); GO:0006886-intracellular protein transport(L=5); GO:0006950-response to stress(L=2); GO:0006996-organelle organization(L=3); GO:0006997-nucleus organization(L=4); GO:0006999-nuclear pore organization(L=5); GO:0007029-endoplasmic reticulum organization(L=4); GO:0007275-multicellular organism development(L=3); GO:0007423-sensory organ development(L=6); GO:0007444-imaginal disc development(L=6); GO:0008104-protein localization(L=3); GO:0008150-biological_process(L=0); GO:0008152-metabolic process(L=1); GO:0009611-response to wounding(L=3); GO:0009987-cellular process(L=1); GO:0015031-protein transport(L=4); GO:0015074-DNA integration(L=5); GO:0015672-monovalent inorganic cation transport(L=6); GO:0015695-organic cation transport(L=5); GO:0015696-ammonium transport(L=5); GO:0015698-inorganic anion transport(L=6); GO:0016043-cellular component organization(L=2); GO:0016192-vesicle-mediated transport(L=4); GO:0022416-chaeta development(L=7); GO:0022607-cellular component assembly(L=3); GO:0030334-regulation of cell migration(L=6); GO:0030336-negative regulation of cell migration(L=7); GO:0032501-multicellular organismal process(L=1); GO:0032502-developmental process(L=1); GO:0032879-regulation of localization(L=3); GO:0033036-macromolecule localization(L=2); GO:0034220-ion transmembrane transport(L=5); GO:0034613-cellular protein localization(L=4); GO:0034622-cellular macromolecular complex assembly(L=5); GO:0034641-cellular nitrogen compound metabolic process(L=3); GO:0035220-wing disc development(L=7); GO:0040012-regulation of locomotion(L=3); GO:0040013-negative regulation of locomotion(L=4); GO:0043170-macromolecule metabolic process(L=3); GO:0043623-cellular protein complex assembly(L=6); GO:0043933-macromolecular complex subunit organization(L=3); GO:0044085-cellular component biogenesis(L=2); GO:0044237-cellular metabolic process(L=2); GO:0044238-primary metabolic process(L=2); GO:0044260-cellular macromolecule metabolic process(L=3); GO:0044699-single-organism process(L=1); GO:0044707-single-multicellular organism process(L=2); GO:0044710-single-organism metabolic process(L=2); GO:0044763-single-organism cellular process(L=2); GO:0044765-single-organism transport(L=3); GO:0044767-single-organism developmental process(L=2); GO:0045184-establishment of protein localization(L=4); GO:0046483-heterocycle metabolic process(L=3); GO:0046907-intracellular transport(L=3); GO:0046931-pore complex assembly(L=6); GO:0048308-organelle inheritance(L=4); GO:0048309-endoplasmic reticulum inheritance(L=5); GO:0048513-animal organ development(L=4); GO:0048519-negative regulation of biological process(L=3); GO:0048523-negative regulation of cellular process(L=4); GO:0048731-system development(L=4); GO:0048856-anatomical structure development(L=2); GO:0050789-regulation of biological process(L=2); GO:0050794-regulation of cellular process(L=3); GO:0050896-response to stimulus(L=1); GO:0051179-localization(L=1); GO:0051234-establishment of localization(L=2); GO:0051270-regulation of cellular component movement(L=4); GO:0051271-negative regulation of cellular component movement(L=5); GO:0051292-nuclear pore complex assembly(L=7); GO:0051641-cellular localization(L=2); GO:0051649-establishment of localization in cell(L=3); GO:0055085-transmembrane transport(L=4); GO:0065003-macromolecular complex assembly(L=4); GO:0065007-biological regulation(L=1); GO:0070271-protein complex biogenesis(L=3); GO:0070727-cellular macromolecule localization(L=3); GO:0071702-organic substance transport(L=4); GO:0071704-organic substance metabolic process(L=2); GO:0071705-nitrogen compound transport(L=4); GO:0071786-endoplasmic reticulum tubular network organization(L=5); GO:0071822-protein complex subunit organization(L=4); GO:0071840-cellular component organization or biogenesis(L=1); GO:0072488-ammonium transmembrane transport(L=7); GO:0090304-nucleic acid metabolic process(L=4); GO:1901360-organic cyclic compound metabolic process(L=3); GO:2000145-regulation of cell motility(L=4); GO:2000146-negative regulation of cell motility(L=6)	GO:0003674-molecular_function(L=0); GO:0003676-nucleic acid binding(L=3); GO:0003677-DNA binding(L=4); GO:0003824-catalytic activity(L=1); GO:0005215-transporter activity(L=1); GO:0005488-binding(L=1); GO:0005515-protein binding(L=2); GO:0008324-cation transmembrane transporter activity(L=5); GO:0008509-anion transmembrane transporter activity(L=5); GO:0008519-ammonium transmembrane transporter activity(L=6); GO:0015075-ion transmembrane transporter activity(L=4); GO:0015101-organic cation transmembrane transporter activity(L=6); GO:0016298-lipase activity(L=4); GO:0016787-hydrolase activity(L=2); GO:0016788-hydrolase activity, acting on ester bonds(L=3); GO:0022857-transmembrane transporter activity(L=2); GO:0022890-inorganic cation transmembrane transporter activity(L=6); GO:0022891-substrate-specific transmembrane transporter activity(L=3); GO:0022892-substrate-specific transporter activity(L=2); GO:0050253-retinyl-palmitate esterase activity(L=5); GO:0052689-carboxylic ester hydrolase activity(L=4); GO:0080030-methyl indole-3-acetate esterase activity(L=5); GO:0080031-methyl salicylate esterase activity(L=5); GO:0080032-methyl jasmonate esterase activity(L=5); GO:0097159-organic cyclic compound binding(L=2); GO:1901363-heterocyclic compound binding(L=2)	GO:0000139-Golgi membrane(L=5); GO:0005575-cellular_component(L=0); GO:0005622-intracellular(L=3); GO:0005623-cell(L=1); GO:0005634-nucleus(L=5); GO:0005635-nuclear envelope(L=4); GO:0005737-cytoplasm(L=4); GO:0005783-endoplasmic reticulum(L=4); GO:0005789-endoplasmic reticulum membrane(L=3); GO:0005794-Golgi apparatus(L=4); GO:0005886-plasma membrane(L=3); GO:0005933-cellular bud(L=3); GO:0005934-cellular bud tip(L=3); GO:0005938-cell cortex(L=5); GO:0012505-endomembrane system(L=3); GO:0016020-membrane(L=1); GO:0016021-integral component of membrane(L=4); GO:0030176-integral component of endoplasmic reticulum membrane(L=4); GO:0030427-site of polarized growth(L=3); GO:0031090-organelle membrane(L=3); GO:0031224-intrinsic component of membrane(L=3); GO:0031227-intrinsic component of endoplasmic reticulum membrane(L=3); GO:0031300-intrinsic component of organelle membrane(L=3); GO:0031301-integral component of organelle membrane(L=4); GO:0031965-nuclear membrane(L=5); GO:0031967-organelle envelope(L=3); GO:0031975-envelope(L=3); GO:0032153-cell division site(L=3); GO:0032541-cortical endoplasmic reticulum(L=6); GO:0042175-nuclear outer membrane-endoplasmic reticulum membrane network(L=3); GO:0043226-organelle(L=1); GO:0043227-membrane-bounded organelle(L=2); GO:0043229-intracellular organelle(L=3); GO:0043231-intracellular membrane-bounded organelle(L=4); GO:0044422-organelle part(L=2); GO:0044424-intracellular part(L=3); GO:0044425-membrane part(L=2); GO:0044428-nuclear part(L=5); GO:0044431-Golgi apparatus part(L=5); GO:0044432-endoplasmic reticulum part(L=5); GO:0044444-cytoplasmic part(L=4); GO:0044446-intracellular organelle part(L=3); GO:0044448-cell cortex part(L=6); GO:0044464-cell part(L=2); GO:0071782-endoplasmic reticulum tubular network(L=5); GO:0071944-cell periphery(L=3)	Abhydrolase domain containing	363,960,1120	OG0004144(14 genes,9 taxa): a_caninum (2 g.); a_ceylanicum (1 g.); haemonchus (1 g.); heligmosomoides (1 g.); necator_orig (1 g.); necator_rev (1 g.); nippostrongylus (3 g.); p_pacificus (1 g.); teladorsagia (3 g.)	OG0004144(14 genes,9 taxa): ANCCAN_23423(a_caninum) ANCCAN_23424(a_caninum) Acey_s0580.v2.g13353(a_ceylanicum) HCON_00016390(haemonchus) HPBE_0001945101(heligmosomoides) NECAME_00201(necator_orig) NAME_00162(necator_rev) NBR_0000343001(nippostrongylus) NBR_0000389901(nippostrongylus) NBR_0002225501(nippostrongylus) WBGene00102286|PPA12732(p_pacificus) TELCIR_13449(teladorsagia) TELCIR_22092(teladorsagia) TELCIR_24580(teladorsagia)		HCON_00016390(haemonchus)								Male-biased															14.3294	16.186	16.0693	17.7348	15.1778	16.6473	13.8517	36.4073	28.5895	18.6836	8.2235	12.1158	5.86043	9.46312	9.61997	13.1274	15.0933	11.8274	26.0212	9.11578	1.52495	15.6802	8.69183	10.807	10.0411	3.76149	5.37194	4.16498	9.34396	8.27989	6.85847	7.41515	12.343	10.9161	16.6192	12.8988	14.0614	21.4034	5.96516	25.2812	15.1574	13.8954	14.4017	2.94519	42.6466	6.45855	7.85048	4.01172	10.2555	1094	1180	1250	1332	1137	1319	916	2163	1580	1072	658	843	494	873	811	1225	1536	1229	757	228	32	686	508	743	416	59	147	110	73	157	155	192	164	182	545	408	498	515	392	216	554	482	482	116	2367	222	294	164	353	0.0693147	1	1.52389	0.019931	-0.132429	0.970663	-0.304922	1	1.65183	0.000524917	0.486616	0.689872
Acey_s0580.g248		Acey_s0580.g248			71	71 aa												OG0012414(6 genes,1 taxa): a_ceylanicum (6 g.)	OG0012414(6 genes,1 taxa): Acey_s0026.g1492(a_ceylanicum) Acey_s0031.g2280(a_ceylanicum) Acey_s0110.g173(a_ceylanicum) Acey_s0191.g1313(a_ceylanicum) Acey_s0467.g1989(a_ceylanicum) Acey_s0580.g248(a_ceylanicum)																									0	0	0	0	0.825752	0	1.05049	1.29623	0	1.3118	1.78642	2.02326	0	1.39214	1.52394	1.39682	0	2.23316	0	0	0	0	0	0	0	0	0	0	0	1.0013	0	0.625915	2.3777	0	0.528572	0	0	0	0	0	0	0	0	0	0	0	0	0	0	0	0	0	0	1	0	1	1	0	1	2	2	0	2	2	2	0	4	0	0	0	0	0	0	0	0	0	0	0	1	0	1	1	0	1	0	0	0	0	0	0	0	0	0	0	0	0	0	0
Acey_s0580.g249		Acey_s0580.g249	augustus-ANCCEYDFT_Contig143-processed-gene-2.1		319	319 aa				DDE_Tnp_IS1595 [PF12762.10]	ISXO2-like transposase domain [IPR024445]			GO:0003674-molecular_function(L=0); GO:0003676-nucleic acid binding(L=3); GO:0005488-binding(L=1); GO:0097159-organic cyclic compound binding(L=2); GO:1901363-heterocyclic compound binding(L=2)		Inherit from opiNOG: protein Hydra magnipapillata		OG0000736(27 genes,6 taxa): a_caninum (3 g.); a_ceylanicum (5 g.); haemonchus (2 g.); nippostrongylus (4 g.); p_pacificus (2 g.); teladorsagia (11 g.)	OG0000736(27 genes,6 taxa): ANCCAN_01284(a_caninum) ANCCAN_09452(a_caninum) ANCCAN_12461(a_caninum) Acey_s0020.g170(a_ceylanicum) Acey_s0100.g3311(a_ceylanicum) Acey_s0207.g2048(a_ceylanicum) Acey_s0388.g496(a_ceylanicum) Acey_s0580.g249(a_ceylanicum) HCON_00100500(haemonchus) HCON_00119470(haemonchus) NBR_0000861501(nippostrongylus) NBR_0001756601(nippostrongylus) NBR_0001801201(nippostrongylus) NBR_0001920201(nippostrongylus) WBGene00272459|PPA34090(p_pacificus) WBGene00276106|PPA37737(p_pacificus) TELCIR_03383(teladorsagia) TELCIR_05791(teladorsagia) TELCIR_06362(teladorsagia) TELCIR_06939(teladorsagia) TELCIR_07028(teladorsagia) TELCIR_07465(teladorsagia) TELCIR_09664(teladorsagia) TELCIR_10579(teladorsagia) TELCIR_18409(teladorsagia) TELCIR_22354(teladorsagia) TELCIR_24303(teladorsagia)																									0	0.019498	0.090996	0.018987	0.03851	0.036507	0.021938	0	0.026016	0	0	0	0.017701	0	0	0	0.01712	0	0	0	0	0	0	0.022268	0	0	0	0	8.5266	0.797266	0.061815	0	0.300726	0	0.163899	0	0	0.05387	0	0	0	0	0.083633	0	0	0	0.036677	0	0	0	1	5	1	2	2	1	0	1	0	0	0	1	0	0	0	1	0	0	0	0	0	0	1	0	0	0	0	48	11	1	0	3	0	4	0	0	1	0	0	0	0	2	0	0	0	1	0	0
Acey_s0580.v2.g13354		Acey_s0580.g250; Acey_s0580.g252	maker-ANCCEYDFT_Contig143-augustus-gene-2.26	ACEY_16936	259	259 aa	SigP			Granulin [PF00396.21]	Granulin [IPR000118]; Granulin family [IPR039036]; Granulin superfamily [IPR037277]				GO:0005575-cellular_component(L=0); GO:0016020-membrane(L=1); GO:0016021-integral component of membrane(L=4); GO:0031224-intrinsic component of membrane(L=3); GO:0044425-membrane part(L=2)	GRAN		OG0009938(9 genes,8 taxa): a_caninum (1 g.); a_ceylanicum (1 g.); c_elegans (1 g.); haemonchus (1 g.); heligmosomoides (1 g.); nippostrongylus (1 g.); p_pacificus (2 g.); teladorsagia (1 g.)	OG0009938(9 genes,8 taxa): ANCCAN_23422(a_caninum) Acey_s0580.v2.g13354(a_ceylanicum) WBGene00011936|T22H2.6|pgrn-1(c_elegans) HCON_00019320(haemonchus) HPBE_0000789201(heligmosomoides) NBR_0001723101(nippostrongylus) WBGene00090595|PPA01041|Ppa-pgrn-1(p_pacificus) WBGene00096649|PPA07095(p_pacificus) TELCIR_06709(teladorsagia)	HCON_00019320(haemonchus)					ACEY_16936 [Uzoechi_female_ES]; ACEY_16936 [Uzoechi_male_ES]			HCON_00019320(haemonchus)		Female-biased	Intestine-biased									Uzoechi_any_ES			Uzoechi_both_ES	218.633	188.991	182.125	210.279	231.953	211.455	555.803	802.281	877.55	1348.57	697.589	1113.95	26.0173	43.2695	42.3212	64.985	39.4558	48.5896	97.2646	51.4666	83.2246	176.4	34.4086	31.4338	69.1923	10.0049	22.0563	13.3308	7.21933	4.43617	48.9991	40.379	27.7996	60.5829	67.2346	209.112	134.699	146.392	140.296	536.576	225.636	60.4417	61.5481	114.464	122.007	256.361	309.757	440.308	598.913	8726	7144	7287	8214	9002	8848	21180	28680	27920	44537	32441	43759	1191	2170	1936	3373	2182	2700	1554	674	1017	4391	1169	1133	1436	80	330	192	27	44	592	569	183	529	1113	3595	2588	1785	4974	2378	4006	1162	1133	2446	3274	4913	6362	9921	9907	0.00740698	1	4.50513	1.00191e-12	-1.37086	0.0998263	-0.084558	1	-1.64475	0.000703284	2.22199	0.00223095
Acey_s0580.g251		Acey_s0580.g251			99	99 aa			SEG: 0.12 (12/99)									OG0001213(22 genes,2 taxa): a_caninum (1 g.); a_ceylanicum (21 g.)	OG0001213(22 genes,2 taxa): ANCCAN_21331(a_caninum) Acey_s0001.g93(a_ceylanicum) Acey_s0009.g508(a_ceylanicum) Acey_s0012.g1749(a_ceylanicum) Acey_s0016.g3088(a_ceylanicum) Acey_s0017.g3469(a_ceylanicum) Acey_s0023.g709(a_ceylanicum) Acey_s0034.g2834(a_ceylanicum) Acey_s0049.g1780(a_ceylanicum) Acey_s0056.g2684(a_ceylanicum) Acey_s0159.g3317(a_ceylanicum) Acey_s0164.g3536(a_ceylanicum) Acey_s0212.g2247(a_ceylanicum) Acey_s0303.g1887(a_ceylanicum) Acey_s0338.g2947(a_ceylanicum) Acey_s0479.g2213(a_ceylanicum) Acey_s0484.g2313(a_ceylanicum) Acey_s0580.g251(a_ceylanicum) Acey_s0672.g1379(a_ceylanicum) Acey_s0738.g1952(a_ceylanicum) Acey_s0777.g2277(a_ceylanicum) Acey_s0928.g3079(a_ceylanicum)																									0	0	0	0	0.178103	0.170784	0.226576	0.279579	0	0.565876	0.192654	0.872781	0	0	0	0	0.135227	0	0	0	0	0	0	0	0	0	0	0.245485	0	0	0	0	0	0	0.573931	0	0.166204	0	0	0	0	0	0.198532	0	0	0.172926	0	0	0.302588	0	0	0	0	1	1	1	1	0	2	1	4	0	0	0	0	1	0	0	0	0	0	0	0	0	0	0	1	0	0	0	0	0	0	2	0	1	0	0	0	0	0	1	0	0	1	0	0	1
Acey_s0580.g253		Acey_s0580.g253		ACEY_16937	204	186-204 aa			SEG: 0.07 (13/186)									OG0000107(71 genes,6 taxa): a_caninum (12 g.); a_ceylanicum (38 g.); haemonchus (7 g.); heligmosomoides (7 g.); nippostrongylus (5 g.); teladorsagia (2 g.)	OG0000107(71 genes,6 taxa): ANCCAN_00992(a_caninum) ANCCAN_03947(a_caninum) ANCCAN_09930(a_caninum) ANCCAN_12851(a_caninum) ANCCAN_13509(a_caninum) ANCCAN_13526(a_caninum) ANCCAN_14870(a_caninum) ANCCAN_19097(a_caninum) ANCCAN_22680(a_caninum) ANCCAN_24814(a_caninum) ANCCAN_26497(a_caninum) ANCCAN_28462(a_caninum) Acey_s0003.g1549(a_ceylanicum) Acey_s0006.g3023(a_ceylanicum) Acey_s0007.g3417(a_ceylanicum) Acey_s0009.g834(a_ceylanicum) Acey_s0015.g2682(a_ceylanicum) Acey_s0015.g2683(a_ceylanicum) Acey_s0015.g2694(a_ceylanicum) Acey_s0021.g418(a_ceylanicum) Acey_s0025.g1183(a_ceylanicum) Acey_s0025.g1238(a_ceylanicum) Acey_s0026.v2.g5472(a_ceylanicum) Acey_s0029.g1855(a_ceylanicum) Acey_s0039.g125(a_ceylanicum) Acey_s0039.g60(a_ceylanicum) Acey_s0062.g3389(a_ceylanicum) Acey_s0079.g1233(a_ceylanicum) Acey_s0082.g1600(a_ceylanicum) Acey_s0090.g2354(a_ceylanicum) Acey_s0091.g2417(a_ceylanicum) Acey_s0093.g2666(a_ceylanicum) Acey_s0117.g691(a_ceylanicum) Acey_s0156.g3121(a_ceylanicum) Acey_s0189.g1208(a_ceylanicum) Acey_s0262.g569(a_ceylanicum) Acey_s0265.g648(a_ceylanicum) Acey_s0276.g1088(a_ceylanicum) Acey_s0367.g32(a_ceylanicum) Acey_s0392.g581(a_ceylanicum) Acey_s0466.g1969(a_ceylanicum) Acey_s0549.g3288(a_ceylanicum) Acey_s0560.g3464(a_ceylanicum) Acey_s0566.g17(a_ceylanicum) Acey_s0580.g253(a_ceylanicum) Acey_s0625.v2.g18376(a_ceylanicum) Acey_s0752.g2055(a_ceylanicum) Acey_s0839.g2620(a_ceylanicum) Acey_s0982.g3283(a_ceylanicum) Acey_s0982.g3284(a_ceylanicum) HCON_00047400(haemonchus) HCON_00050540(haemonchus) HCON_00057360(haemonchus) HCON_00063330(haemonchus) HCON_00064080(haemonchus) HCON_00071790(haemonchus) HCON_00186120(haemonchus) HPBE_0001392301(heligmosomoides) HPBE_0001454601(heligmosomoides) HPBE_0001819401(heligmosomoides) HPBE_0001935201(heligmosomoides) HPBE_0002438001(heligmosomoides) HPBE_0002557201(heligmosomoides) HPBE_0002660401(heligmosomoides) NBR_0000226401(nippostrongylus) NBR_0000353701(nippostrongylus) NBR_0000839401(nippostrongylus) NBR_0000844901(nippostrongylus) NBR_0002154401(nippostrongylus) TELCIR_02605(teladorsagia) TELCIR_14096(teladorsagia)																									0.036046	0.037073	0.105107	0.205532	0.180942	0.034701	0.353879	0	0.11416	0.057489	0.234869	0.088669	0.315987	0.232114	0.293544	0.409425	0.357607	0.366903	0	0	0	0	0.117318	0	0.281752	0	0	0	13.9989	2.98511	0	0.108183	0	0	0.578542	0	0	0	0	0	0	0	0	0	0	0	0	0.193932	0	1	1	3	6	5	1	8	0	2	1	6	2	12	9	10	15	15	17	0	0	0	0	2	0	4	0	0	0	47	22	0	1	0	0	8	0	0	0	0	0	0	0	0	0	0	0	0	4	0	-1.04339	1	-0.560276	0.745571	1.05671	0.73426	0.0317357	1	-3.14901	0.301016	0	1
Acey_s0580.g254		Acey_s0580.g254			508	508 aa				GIY-YIG [PF01541.27]; RVT_1 [PF00078.30]	DNA/RNA polymerase superfamily [IPR043502]; GIY-YIG endonuclease [IPR000305]; GIY-YIG endonuclease superfamily [IPR035901]; Reverse transcriptase domain [IPR000477]		GO:0006139-nucleobase-containing compound metabolic process(L=3); GO:0006259-DNA metabolic process(L=4); GO:0006260-DNA replication(L=5); GO:0006278-RNA-dependent DNA biosynthetic process(L=7); GO:0006725-cellular aromatic compound metabolic process(L=3); GO:0006807-nitrogen compound metabolic process(L=2); GO:0008150-biological_process(L=0); GO:0008152-metabolic process(L=1); GO:0009058-biosynthetic process(L=2); GO:0009059-macromolecule biosynthetic process(L=4); GO:0009987-cellular process(L=1); GO:0034641-cellular nitrogen compound metabolic process(L=3); GO:0034645-cellular macromolecule biosynthetic process(L=4); GO:0043170-macromolecule metabolic process(L=3); GO:0044237-cellular metabolic process(L=2); GO:0044238-primary metabolic process(L=2); GO:0044249-cellular biosynthetic process(L=3); GO:0044260-cellular macromolecule metabolic process(L=3); GO:0046483-heterocycle metabolic process(L=3); GO:0071704-organic substance metabolic process(L=2); GO:0090304-nucleic acid metabolic process(L=4); GO:1901360-organic cyclic compound metabolic process(L=3); GO:1901576-organic substance biosynthetic process(L=3)	GO:0003674-molecular_function(L=0); GO:0003676-nucleic acid binding(L=3); GO:0003723-RNA binding(L=4); GO:0003824-catalytic activity(L=1); GO:0003964-RNA-directed DNA polymerase activity(L=6); GO:0005488-binding(L=1); GO:0016740-transferase activity(L=2); GO:0016772-transferase activity, transferring phosphorus-containing groups(L=3); GO:0016779-nucleotidyltransferase activity(L=4); GO:0034061-DNA polymerase activity(L=5); GO:0097159-organic cyclic compound binding(L=2); GO:1901363-heterocyclic compound binding(L=2)				OG0000439(36 genes,2 taxa): a_ceylanicum (35 g.); haemonchus (1 g.)	OG0000439(36 genes,2 taxa): Acey_s0002.g735(a_ceylanicum) Acey_s0008.g287(a_ceylanicum) Acey_s0009.g632(a_ceylanicum) Acey_s0009.g757(a_ceylanicum) Acey_s0012.g1613(a_ceylanicum) Acey_s0012.g1614(a_ceylanicum) Acey_s0017.g3171(a_ceylanicum) Acey_s0020.g205(a_ceylanicum) Acey_s0020.g36(a_ceylanicum) Acey_s0034.g2920(a_ceylanicum) Acey_s0040.g313(a_ceylanicum) Acey_s0040.g314(a_ceylanicum) Acey_s0041.g481(a_ceylanicum) Acey_s0054.g2512(a_ceylanicum) Acey_s0056.g2704(a_ceylanicum) Acey_s0073.g743(a_ceylanicum) Acey_s0131.g1631(a_ceylanicum) Acey_s0142.g2333(a_ceylanicum) Acey_s0227.g2840(a_ceylanicum) Acey_s0227.g2841(a_ceylanicum) Acey_s0239.g3328(a_ceylanicum) Acey_s0242.g3429(a_ceylanicum) Acey_s0248.g83(a_ceylanicum) Acey_s0248.g84(a_ceylanicum) Acey_s0355.g3319(a_ceylanicum) Acey_s0365.g3584(a_ceylanicum) Acey_s0380.g335(a_ceylanicum) Acey_s0387.g460(a_ceylanicum) Acey_s0426.g1257(a_ceylanicum) Acey_s0431.g1340(a_ceylanicum) Acey_s0526.g2936(a_ceylanicum) Acey_s0580.g254(a_ceylanicum) Acey_s0603.g529(a_ceylanicum) Acey_s0702.g1661(a_ceylanicum) Acey_s0951.g3184(a_ceylanicum) HCON_00067140(haemonchus)																									0.063986	0.15004	0.177642	0.1	0.153519	0.119721	0	0.019589	0.047156	0	0	0	0.062375	0.207981	0.074253	0.049379	0.118833	0.037411	0.608886	0.616205	0	0.072135	0.264776	0.069785	0.04549	4.66078	0.123074	0.13145	23.6646	9.03898	1.48202	1.56392	1.64845	1.09788	2.80198	0	0	0	0.121806	0	0	0.059969	0	0.105438	0.255559	0.111937	0	0.081014	0	7	15	20	11	16	13	0	1	3	0	0	0	6	25	8	6	16	5	23	19	0	3	18	6	2	107	3	3	226	187	35	42	27	28	106	0	0	0	8	0	0	2	0	4	17	4	0	3	0	0.237742	1	-2.24669	0.318751	3.60546	0.581124	1.04883	1	1.54398	0.297991	-5.10728	0.550411
Acey_s0580.v2.g13355		Acey_s0580.g255; Acey_s0580.g256		ACEY_16938	352	352 aa			SEG: 0.11 (39/352)	PDZ [PF00595.27]	PDZ superfamily [IPR036034]; Uncharacterized protein T15H9.4-like [IPR040264]					Inherit from KOG: interacting protein		OG0010580(8 genes,8 taxa): a_caninum (1 g.); a_ceylanicum (1 g.); c_elegans (1 g.); heligmosomoides (1 g.); necator_rev (1 g.); nippostrongylus (1 g.); p_pacificus (1 g.); teladorsagia (1 g.)	OG0010580(8 genes,8 taxa): ANCCAN_13505(a_caninum) Acey_s0580.v2.g13355(a_ceylanicum) WBGene00017633|F20D6.1(c_elegans) HPBE_0000108301(heligmosomoides) NAME_00163(necator_rev) NBR_0001723201(nippostrongylus) WBGene00277784|PPA39415(p_pacificus) TELCIR_16301(teladorsagia)										Male-biased				Any.19d.immunoreg	Any.19d.pos.immunoreg	Pos.intest.immunoreg									2.57824	3.68752	3.44943	4.52614	4.27475	5.31498	0.353992	0.202635	4.37005	0	0.072818	0.106837	1.14296	2.12469	1.1502	1.69196	6.1249	3.60758	0	0	0.081833	0	3.77039	5.92659	3.27193	0	0	0	0	0.062685	0	0	0.075583	0	0	0	0	0.082091	0.038228	2.83552	0.077714	10.6787	8.31687	1.87328	50.199	0	0	0	0	111	162	161	202	186	242	12	6	126	0	3	4	48	112	54	85	357	218	0	0	1	0	135	233	75	0	0	0	0	1	0	0	1	0	0	0	0	2	2	19	3	294	222	56	2697	0	0	0	0	-0.364715	1	0.848328	0.631044	4.85056	0.00442792	-1.04675	1	12.2849	8.2692e-17	-2.74444	0.293977
Acey_s0580.v2.g13356		Acey_s0580.g257	maker-ANCCEYDFT_Contig143-pred_gff_snap-gene-2.22	ACEY_16940	772	768-772 aa			SEG: 0.22 (170/772)	zf-C2H2 [PF00096.29]; zf-C2H2_4 [PF13894.9]; zf-C2H2_6 [PF13912.9]; zf-C2H2_jaz [PF12171.11]; zf-H2C2_2 [PF13465.9]; zf-met [PF12874.10]	SET domain [IPR001214]; SET domain superfamily [IPR046341]; Zinc finger C2H2 superfamily [IPR036236]; Zinc finger C2H2-type [IPR013087]		GO:0000003-reproduction(L=1); GO:0000122-negative regulation of transcription from RNA polymerase II promoter(L=8); GO:0002009-morphogenesis of an epithelium(L=5); GO:0002119-nematode larval development(L=5); GO:0002164-larval development(L=4); GO:0003006-developmental process involved in reproduction(L=2); GO:0006357-regulation of transcription from RNA polymerase II promoter(L=8); GO:0006464-cellular protein modification process(L=5); GO:0006468-protein phosphorylation(L=6); GO:0006793-phosphorus metabolic process(L=3); GO:0006796-phosphate-containing compound metabolic process(L=4); GO:0006810-transport(L=3); GO:0006897-endocytosis(L=5); GO:0006909-phagocytosis(L=4); GO:0006911-phagocytosis, engulfment(L=6); GO:0007275-multicellular organism development(L=3); GO:0007548-sex differentiation(L=3); GO:0007568-aging(L=3); GO:0008150-biological_process(L=0); GO:0008152-metabolic process(L=1); GO:0008340-determination of adult lifespan(L=5); GO:0009653-anatomical structure morphogenesis(L=3); GO:0009791-post-embryonic development(L=4); GO:0009888-tissue development(L=3); GO:0009987-cellular process(L=1); GO:0010171-body morphogenesis(L=4); GO:0010259-multicellular organism aging(L=4); GO:0010324-membrane invagination(L=4); GO:0010468-regulation of gene expression(L=5); GO:0016043-cellular component organization(L=2); GO:0016192-vesicle-mediated transport(L=4); GO:0016310-phosphorylation(L=5); GO:0019538-protein metabolic process(L=3); GO:0022414-reproductive process(L=2); GO:0032501-multicellular organismal process(L=1); GO:0032502-developmental process(L=1); GO:0036211-protein modification process(L=4); GO:0040007-growth(L=1); GO:0040008-regulation of growth(L=3); GO:0040011-locomotion(L=1); GO:0040014-regulation of multicellular organism growth(L=4); GO:0040018-positive regulation of multicellular organism growth(L=6); GO:0040035-hermaphrodite genitalia development(L=6); GO:0043053-dauer entry(L=7); GO:0043170-macromolecule metabolic process(L=3); GO:0043277-apoptotic cell clearance(L=7); GO:0043412-macromolecule modification(L=4); GO:0043652-engulfment of apoptotic cell(L=8); GO:0044237-cellular metabolic process(L=2); GO:0044238-primary metabolic process(L=2); GO:0044260-cellular macromolecule metabolic process(L=3); GO:0044267-cellular protein metabolic process(L=4); GO:0044699-single-organism process(L=1); GO:0044707-single-multicellular organism process(L=2); GO:0044763-single-organism cellular process(L=2); GO:0044765-single-organism transport(L=3); GO:0044767-single-organism developmental process(L=2); GO:0045165-cell fate commitment(L=5); GO:0045684-positive regulation of epidermis development(L=5); GO:0045927-positive regulation of growth(L=4); GO:0045944-positive regulation of transcription from RNA polymerase II promoter(L=8); GO:0048513-animal organ development(L=4); GO:0048518-positive regulation of biological process(L=3); GO:0048608-reproductive structure development(L=5); GO:0048729-tissue morphogenesis(L=4); GO:0048731-system development(L=4); GO:0048806-genitalia development(L=4); GO:0048856-anatomical structure development(L=2); GO:0050789-regulation of biological process(L=2); GO:0051179-localization(L=1); GO:0051234-establishment of localization(L=2); GO:0051239-regulation of multicellular organismal process(L=3); GO:0051240-positive regulation of multicellular organismal process(L=4); GO:0060429-epithelium development(L=4); GO:0061024-membrane organization(L=3); GO:0061458-reproductive system development(L=5); GO:0065007-biological regulation(L=1); GO:0071704-organic substance metabolic process(L=2); GO:0071840-cellular component organization or biogenesis(L=1); GO:1903355-negative regulation of distal tip cell migration(L=7)	GO:0000166-nucleotide binding(L=3); GO:0000978-RNA polymerase II core promoter proximal region sequence-specific DNA binding(L=9); GO:0000987-core promoter proximal region sequence-specific DNA binding(L=8); GO:0001882-nucleoside binding(L=3); GO:0001883-purine nucleoside binding(L=4); GO:0003674-molecular_function(L=0); GO:0003676-nucleic acid binding(L=3); GO:0003700-transcription factor activity, sequence-specific DNA binding(L=2); GO:0003824-catalytic activity(L=1); GO:0004672-protein kinase activity(L=5); GO:0004674-protein serine/threonine kinase activity(L=6); GO:0005488-binding(L=1); GO:0005524-ATP binding(L=7); GO:0008270-zinc ion binding(L=6); GO:0016301-kinase activity(L=4); GO:0016740-transferase activity(L=2); GO:0016772-transferase activity, transferring phosphorus-containing groups(L=3); GO:0016773-phosphotransferase activity, alcohol group as acceptor(L=4); GO:0017076-purine nucleotide binding(L=4); GO:0030554-adenyl nucleotide binding(L=5); GO:0032549-ribonucleoside binding(L=4); GO:0032550-purine ribonucleoside binding(L=5); GO:0032553-ribonucleotide binding(L=3); GO:0032555-purine ribonucleotide binding(L=4); GO:0032559-adenyl ribonucleotide binding(L=6); GO:0035639-purine ribonucleoside triphosphate binding(L=4); GO:0036094-small molecule binding(L=2); GO:0042826-histone deacetylase binding(L=4); GO:0043167-ion binding(L=2); GO:0043168-anion binding(L=3); GO:0043169-cation binding(L=3); GO:0046872-metal ion binding(L=4); GO:0046914-transition metal ion binding(L=5); GO:0097159-organic cyclic compound binding(L=2); GO:1901265-nucleoside phosphate binding(L=3); GO:1901363-heterocyclic compound binding(L=2)	GO:0005634-nucleus(L=5); GO:0005737-cytoplasm(L=4)	SET		OG0004770(13 genes,10 taxa): a_caninum (1 g.); a_ceylanicum (1 g.); c_elegans (1 g.); haemonchus (1 g.); heligmosomoides (1 g.); necator_orig (2 g.); necator_rev (1 g.); nippostrongylus (3 g.); p_pacificus (1 g.); teladorsagia (1 g.)	OG0004770(13 genes,10 taxa): ANCCAN_13506(a_caninum) Acey_s0580.v2.g13356(a_ceylanicum) WBGene00003847|F25D7.3|blmp-1(c_elegans) HCON_00019310(haemonchus) HPBE_0000964801(heligmosomoides) NECAME_00202(necator_orig) NECAME_00203(necator_orig) NAME_00164(necator_rev) NBR_0000419601(nippostrongylus) NBR_0002088601(nippostrongylus) NBR_0002194301(nippostrongylus) WBGene00094532|PPA04978|Ppa-blmp-1(p_pacificus) TELCIR_19105(teladorsagia)												Intestine-biased													2.33875	1.71976	2.22281	2.2918	2.87967	1.85198	1.24227	1.86654	2.42719	3.14044	1.18586	1.48024	0.069354	0.089799	0.152562	0.155789	0.118453	0.129054	0.355416	0.678939	0	5.27222	0.244061	0.203115	0.123218	0.779588	0.666029	0.449915	0.703138	0.303463	0.460889	0.521029	7.77542	26.7229	25.1258	10.386	4.17726	3.14066	0.149795	1.03514	2.18817	0.203023	0.215996	0.060894	2.43371	0.30688	0.271692	0.284604	3.89937	500	352	484	485	613	420	211	268	333	408	252	227	16	23	36	42	34	37	23	37	0	459	31	31	11	21	29	19	9	9	16	21	166	913	1270	514	227	164	17	12	151	12	12	4	231	18	17	19	230	-0.00770945	1	4.16561	0.000284964	-0.789623	0.697736	-0.0294511	1	-0.0717401	1	0.315654	0.938488
Acey_s0580.g258		Acey_s0580.g258			71	71 aa	TM(2x)		SEG: 0.20 (14/71)									OG0013278(5 genes,1 taxa): a_ceylanicum (5 g.)	OG0013278(5 genes,1 taxa): Acey_s0003.g1534(a_ceylanicum) Acey_s0094.g2751(a_ceylanicum) Acey_s0310.g2121(a_ceylanicum) Acey_s0580.g258(a_ceylanicum) Acey_s0661.g1277(a_ceylanicum)																									0	0	0	0	0	0	0	0	0	0	0	0	0	0	0.761969	1.39682	0	0	0	0	0	0	0	0	0	0	0	0	4.27268	3.19487	0	0	0	0	0.545876	0	0	0	0	0	0	0	0	0	0	0	0	0	0	0	0	0	0	0	0	0	0	0	0	0	0	0	0	1	2	0	0	0	0	0	0	0	0	0	0	0	0	1	3	0	0	0	0	1	0	0	0	0	0	0	0	0	0	0	0	0	0	0
Acey_s0580.v2.g13357		Acey_s0580.g259		ACEY_16941	381	381 aa				BTB [PF00651.34]	BTB/POZ domain [IPR000210]; SKP1/BTB/POZ domain superfamily [IPR011333]		GO:0007275-multicellular organism development(L=3); GO:0007399-nervous system development(L=5); GO:0007413-axonal fasciculation(L=6); GO:0008037-cell recognition(L=3); GO:0008038-neuron recognition(L=5); GO:0008150-biological_process(L=0); GO:0009987-cellular process(L=1); GO:0016043-cellular component organization(L=2); GO:0016358-dendrite development(L=8); GO:0022008-neurogenesis(L=5); GO:0030030-cell projection organization(L=3); GO:0030154-cell differentiation(L=4); GO:0030182-neuron differentiation(L=7); GO:0031175-neuron projection development(L=5); GO:0032501-multicellular organismal process(L=1); GO:0032502-developmental process(L=1); GO:0044699-single-organism process(L=1); GO:0044707-single-multicellular organism process(L=2); GO:0044763-single-organism cellular process(L=2); GO:0044767-single-organism developmental process(L=2); GO:0048468-cell development(L=5); GO:0048666-neuron development(L=6); GO:0048699-generation of neurons(L=7); GO:0048731-system development(L=4); GO:0048856-anatomical structure development(L=2); GO:0048869-cellular developmental process(L=3); GO:0061564-axon development(L=8); GO:0071840-cellular component organization or biogenesis(L=1)			Protein of unknown function (DUF1265)		OG0001731(19 genes,8 taxa): a_caninum (6 g.); a_ceylanicum (1 g.); haemonchus (2 g.); heligmosomoides (1 g.); necator_orig (3 g.); necator_rev (2 g.); nippostrongylus (3 g.); teladorsagia (1 g.)	OG0001731(19 genes,8 taxa): ANCCAN_13508(a_caninum) ANCCAN_15734(a_caninum) ANCCAN_21697(a_caninum) ANCCAN_23942(a_caninum) ANCCAN_24373(a_caninum) ANCCAN_26987(a_caninum) Acey_s0580.v2.g13357(a_ceylanicum) HCON_00024770(haemonchus) HCON_00192730(haemonchus) HPBE_0000978201(heligmosomoides) NECAME_00189(necator_orig) NECAME_00190(necator_orig) NECAME_00191(necator_orig) NAME_00153(necator_rev) NAME_01334(necator_rev) NBR_0001847101(nippostrongylus) NBR_0001854201(nippostrongylus) NBR_0001857101(nippostrongylus) TELCIR_09826(teladorsagia)										Male-biased				Any.19d.immunoreg	Any.19d.pos.immunoreg	Pos.intest.immunoreg									3.29988	3.91629	3.96367	5.45154	3.46125	4.14365	0.690321	0.116836	5.73711	0.072128	0.118976	0.155066	1.18257	2.22518	1.62022	2.16608	5.05672	4.63709	0	0	0.486088	0	8.08552	8.63915	6.47935	0	0.041298	0.389176	0	0.05864	0	0	0	0	0	0.188805	0.167483	0	0	3.70235	0	30.1592	24.9285	3.79416	26.5088	0.164167	0	0	0	196	231	249	328	205	259	34	5	232	3	7	8	77	163	107	157	414	389	0	0	8	0	373	450	198	0	1	9	0	1	0	0	0	0	0	5	5	0	0	27	0	923	737	127	1395	5	0	0	0	-0.0587487	1	1.07624	0.404043	4.30265	0.000937403	-0.894001	1	9.32715	5.03195e-22	-2.67174	0.153028
Acey_s0580.g260		Acey_s0580.g260			146	146 aa					Homeobox-like domain superfamily [IPR009057]		GO:0007154-cell communication(L=2); GO:0007165-signal transduction(L=3); GO:0007166-cell surface receptor signaling pathway(L=4); GO:0007186-G-protein coupled receptor signaling pathway(L=4); GO:0008150-biological_process(L=0); GO:0009987-cellular process(L=1); GO:0023052-signaling(L=1); GO:0044699-single-organism process(L=1); GO:0044700-single organism signaling(L=2); GO:0044763-single-organism cellular process(L=2); GO:0050789-regulation of biological process(L=2); GO:0050794-regulation of cellular process(L=3); GO:0050896-response to stimulus(L=1); GO:0051716-cellular response to stimulus(L=2); GO:0065007-biological regulation(L=1)	GO:0003674-molecular_function(L=0); GO:0003676-nucleic acid binding(L=3); GO:0003677-DNA binding(L=4); GO:0004871-signal transducer activity(L=1); GO:0004872-receptor activity(L=2); GO:0004888-transmembrane signaling receptor activity(L=3); GO:0004930-G-protein coupled receptor activity(L=4); GO:0005488-binding(L=1); GO:0038023-signaling receptor activity(L=2); GO:0060089-molecular transducer activity(L=1); GO:0097159-organic cyclic compound binding(L=2); GO:1901363-heterocyclic compound binding(L=2)	GO:0005575-cellular_component(L=0); GO:0016020-membrane(L=1); GO:0016021-integral component of membrane(L=4); GO:0031224-intrinsic component of membrane(L=3); GO:0044425-membrane part(L=2)	Inherit from meNOG: to H28G03.4 Hydra magnipapillata		OG0005118(13 genes,2 taxa): a_ceylanicum (12 g.); nippostrongylus (1 g.)	OG0005118(13 genes,2 taxa): Acey_s0002.g1124(a_ceylanicum) Acey_s0014.g2241(a_ceylanicum) Acey_s0020.g162(a_ceylanicum) Acey_s0022.g653(a_ceylanicum) Acey_s0030.g2188(a_ceylanicum) Acey_s0109.g130(a_ceylanicum) Acey_s0114.g460(a_ceylanicum) Acey_s0149.g2723(a_ceylanicum) Acey_s0213.g2299(a_ceylanicum) Acey_s0312.g2164(a_ceylanicum) Acey_s0580.g260(a_ceylanicum) Acey_s0865.g2760(a_ceylanicum) NBR_0001293601(nippostrongylus)																									0	0	0	0	0	0	0	0	0.075011	0	0	0	0	0	0	0	0	0	0	0.146587	0	0	0	0	0	0	0	0	6.25188	0.520782	0	0	0	0	0	0	0	0	0.04562	0	0	0	0	0	0	0	0	0	0	0	0	0	0	0	0	0	0	1	0	0	0	0	0	0	0	0	0	0	1	0	0	0	0	0	0	0	0	9	2	0	0	0	0	0	0	0	0	1	0	0	0	0	0	0	0	0	0	0
Acey_s0580.v2.g13358		Acey_s0580.g261; Acey_s0580.g262; Acey_s0580.g263	maker-ANCCEYDFT_Contig143-pred_gff_fgenesh-gene-1.4	ACEY_16942	250	250 aa	TM(2x)		SEG: 0.08 (21/250)		Homocysteine-responsive endoplasmic reticulum-resident ubiquitin-like domain member 1 /2 [IPR039751]				GO:0005575-cellular_component(L=0); GO:0016020-membrane(L=1); GO:0016021-integral component of membrane(L=4); GO:0031224-intrinsic component of membrane(L=3); GO:0044425-membrane part(L=2)	UBQ		OG0005835(12 genes,9 taxa): a_caninum (1 g.); a_ceylanicum (2 g.); c_elegans (1 g.); haemonchus (1 g.); necator_orig (1 g.); necator_rev (1 g.); nippostrongylus (2 g.); p_pacificus (1 g.); teladorsagia (2 g.)	OG0005835(12 genes,9 taxa): ANCCAN_13510(a_caninum) Acey_s0333.v2.g19017(a_ceylanicum) Acey_s0580.v2.g13358(a_ceylanicum) WBGene00009112|F25D7.2|tag-353(c_elegans) HCON_00020250(haemonchus) NECAME_00204(necator_orig) NAME_00165(necator_rev) NBR_0000396101(nippostrongylus) NBR_0000421201(nippostrongylus) WBGene00278222|PPA39853(p_pacificus) TELCIR_21260(teladorsagia) TELCIR_25884(teladorsagia)	HCON_00020250(haemonchus)																								67.3015	74.5899	70.8137	77.1195	77.9425	70.8165	58.7026	54.5622	83.5315	65.8807	85.4512	91.9256	35.1725	50.8256	50.1044	62.1755	68.7051	66.7881	73.6765	137.005	9.57451	47.3816	33.0518	39.764	38.1255	443.199	187.033	236.893	575.511	657.512	227.938	187.186	230.955	241.238	404.829	111.818	92.209	798.583	58.2415	304.815	498.374	141.957	151.336	81.3983	425.323	116.324	159.508	91.2823	496.357	1922	2121	2142	2235	2211	2118	1460	1241	1738	1448	2577	2433	1115	1766	1580	2153	2678	2666	968	1402	117	838	850	1112	608	4162	2693	3223	2340	6434	2603	2430	1572	2146	7051	1733	1591	10912	1908	1251	9150	2574	2667	1587	12407	2094	3192	1876	8801	0.0873168	1	0.782014	0.235178	-0.751506	0.327739	-0.166361	1	0.44983	0.377721	0.446237	0.656922
Acey_s0580.g264		Acey_s0580.g264			80	80 aa												OG0000264(48 genes,1 taxa): a_ceylanicum (48 g.)	OG0000264(48 genes,1 taxa): Acey_s0002.g706(a_ceylanicum) Acey_s0005.g2403(a_ceylanicum) Acey_s0008.g84(a_ceylanicum) Acey_s0015.g2518(a_ceylanicum) Acey_s0015.g2657(a_ceylanicum) Acey_s0017.g3422(a_ceylanicum) Acey_s0018.g3624(a_ceylanicum) Acey_s0018.g3642(a_ceylanicum) Acey_s0020.g195(a_ceylanicum) Acey_s0030.g2179(a_ceylanicum) Acey_s0034.g2908(a_ceylanicum) Acey_s0035.g3017(a_ceylanicum) Acey_s0036.g3257(a_ceylanicum) Acey_s0042.g555(a_ceylanicum) Acey_s0044.g945(a_ceylanicum) Acey_s0044.g946(a_ceylanicum) Acey_s0045.g1235(a_ceylanicum) Acey_s0053.g2373(a_ceylanicum) Acey_s0059.g3036(a_ceylanicum) Acey_s0060.g3098(a_ceylanicum) Acey_s0060.g3134(a_ceylanicum) Acey_s0060.g3157(a_ceylanicum) Acey_s0061.g3234(a_ceylanicum) Acey_s0065.g3663(a_ceylanicum) Acey_s0069.g392(a_ceylanicum) Acey_s0074.g905(a_ceylanicum) Acey_s0089.g2320(a_ceylanicum) Acey_s0112.g300(a_ceylanicum) Acey_s0119.g791(a_ceylanicum) Acey_s0120.g883(a_ceylanicum) Acey_s0272.g921(a_ceylanicum) Acey_s0283.g1322(a_ceylanicum) Acey_s0301.g1841(a_ceylanicum) Acey_s0312.g2163(a_ceylanicum) Acey_s0314.g2225(a_ceylanicum) Acey_s0314.g2230(a_ceylanicum) Acey_s0322.g2456(a_ceylanicum) Acey_s0344.g3087(a_ceylanicum) Acey_s0359.g3421(a_ceylanicum) Acey_s0392.g589(a_ceylanicum) Acey_s0402.g813(a_ceylanicum) Acey_s0466.g1971(a_ceylanicum) Acey_s0478.g2192(a_ceylanicum) Acey_s0501.g2610(a_ceylanicum) Acey_s0565.g10(a_ceylanicum) Acey_s0580.g264(a_ceylanicum) Acey_s0732.g1911(a_ceylanicum) Acey_s1049.g3491(a_ceylanicum)																									0.594039	0.923307	1.86124	0.589014	1.36552	2.65248	0.766258	1.01255	0.7856	0.76531	0.378261	0.612331	0.0327	0.116344	0.385854	0.176844	0.406883	0.327411	0.532123	0	0	0.243115	0	0	0.316116	3.29725	2.22501	5.05325	3.20451	4.91649	2.25532	0.396355	1.75743	0.392541	2.24144	0.591178	0.227592	0	0.657459	3.60682	0.226306	0.672591	0.481291	0	0.144502	0.209421	1.1544	0.775786	0.263278	6	8	17	5	12	24	15	17	11	12	9	10	1	3	9	5	12	11	1	0	0	1	0	0	1	8	7	16	1	8	5	1	1	1	6	2	1	0	6	2	1	3	2	0	1	1	5	4	1	-0.218412	1	2.19015	0.0524977	-0.375437	0.912905	-0.548796	1	-0.615654	0.794109	2.35645	0.441789
Acey_s0581.v2.g4771		Acey_s0581.g265; Acey_s0581.g266	maker-ANCCEYDFT_Contig45-pred_gff_fgenesh-gene-7.0-mRNA-1	ACEY_16943	382	382 aa	TM(8x)		SEG: 0.07 (28/382)	Tmemb_185A [PF10269.12]	Transmembrane Fragile-X-F-associated protein [IPR019396]		GO:0008150-biological_process(L=0); GO:0008152-metabolic process(L=1)	GO:0003674-molecular_function(L=0); GO:0003824-catalytic activity(L=1); GO:0005488-binding(L=1); GO:0043167-ion binding(L=2); GO:0043169-cation binding(L=3); GO:0046872-metal ion binding(L=4)	GO:0005575-cellular_component(L=0); GO:0016020-membrane(L=1); GO:0016021-integral component of membrane(L=4); GO:0031224-intrinsic component of membrane(L=3); GO:0044425-membrane part(L=2)	Transmembrane Fragile-X-F protein		OG0009782(9 genes,8 taxa): a_caninum (2 g.); a_ceylanicum (1 g.); c_elegans (1 g.); haemonchus (1 g.); heligmosomoides (1 g.); necator_orig (1 g.); necator_rev (1 g.); nippostrongylus (1 g.)	OG0009782(9 genes,8 taxa): ANCCAN_17049(a_caninum) ANCCAN_23381(a_caninum) Acey_s0581.v2.g4771(a_ceylanicum) WBGene00013789|Y116A8C.9(c_elegans) HCON_00117610(haemonchus) HPBE_0002688301(heligmosomoides) NECAME_07337(necator_orig) NAME_05907(necator_rev) NBR_0001531901(nippostrongylus)																									11.753	13.288	10.391	13.9829	15.0899	15.5442	21.1952	9.67485	15.7725	7.943	23.4482	14.839	16.9406	20.6729	17.9222	27.3492	29.4527	25.2929	27.0813	26.1479	20.1858	8.48976	10.0212	14.2453	15.0727	7.28363	28.5779	28.7353	21.7207	18.1036	14.7127	12.7311	9.64588	11.5339	20.0563	31.2485	18.1605	5.11174	5.93183	15.3754	10.9666	15.3979	16.0604	7.0059	17.7925	16.0796	12.8743	14.6725	41.5541	476	538	447	579	610	662	739	292	457	239	984	575	750	1067	829	1379	1690	1497	514	421	252	228	389	625	391	117	669	628	170	308	286	277	136	183	615	794	528	124	334	110	477	453	459	226	973	465	415	491	1422	-0.165847	1	0.00058152	1	0.0250826	1	-0.187117	1	-0.0736757	0.954918	-0.0886533	1
Acey_s0581.v2.g4770		Acey_s0581.g266	maker-ANCCEYDFT_Contig45-pred_gff_fgenesh-gene-7.0-mRNA-1	ACEY_16943	139	139 aa				DnaJ [PF00226.34]; zf-CSL [PF05207.16]	Chaperone J-domain superfamily [IPR036869]; DPH-type metal-binding domain [IPR007872]; DPH-type metal-binding domain superfamily [IPR036671]; Diphthamide biosynthesis protein 3/4-like [IPR044248]; DnaJ domain [IPR001623]		GO:0002098-tRNA wobble uridine modification(L=10); GO:0017183-peptidyl-diphthamide biosynthetic process from peptidyl-histidine(L=4)	GO:0000166-nucleotide binding(L=3); GO:0003674-molecular_function(L=0); GO:0003676-nucleic acid binding(L=3); GO:0005488-binding(L=1); GO:0036094-small molecule binding(L=2); GO:0046872-metal ion binding(L=4); GO:0097159-organic cyclic compound binding(L=2); GO:1901265-nucleoside phosphate binding(L=3); GO:1901363-heterocyclic compound binding(L=2)	GO:0005634-nucleus(L=5); GO:0005829-cytosol(L=4)	chaperone protein DNAJ		OG0004900(13 genes,10 taxa): a_caninum (2 g.); a_ceylanicum (2 g.); c_elegans (1 g.); haemonchus (1 g.); heligmosomoides (2 g.); necator_orig (1 g.); necator_rev (1 g.); nippostrongylus (1 g.); p_pacificus (1 g.); teladorsagia (1 g.)	OG0004900(13 genes,10 taxa): ANCCAN_17048(a_caninum) ANCCAN_23382(a_caninum) Acey_s0581.v2.g4770(a_ceylanicum) Acey_s0581.v2.g4772(a_ceylanicum) WBGene00013790|Y116A8C.10(c_elegans) HCON_00117620(haemonchus) HPBE_0001320001(heligmosomoides) HPBE_0002432001(heligmosomoides) NECAME_07338(necator_orig) NAME_05908(necator_rev) NBR_0001531801(nippostrongylus) WBGene00277032|PPA38663(p_pacificus) TELCIR_19349(teladorsagia)																									12.3474	15.6548	10.7597	12.9192	16.5102	15.2169	16.4494	3.94206	8.51195	6.02658	14.0445	7.65866	10.9917	24.8183	22.0388	30.5041	29.2901	26.0373	20.8998	19.6391	0	6.44046	6.27284	15.4733	22.8295	3.26034	3.29666	1.96085	2.77981	0.538437	1.05425	3.78793	2.35663	16.7309	2.60211	1.12323	2.48997	0	0.467777	1.99182	2.84799	1.02507	0.999314	0.347907	6.24323	4.76709	3.03285	2.17834	8.20802	232	286	208	242	309	297	242	47	101	71	243	117	236	543	447	675	722	654	154	122	0	65	66	257	218	18	26	15	4	2	5	21	6	92	18	9	26	0	10	3	19	10	9	4	62	50	31	26	52	-0.048467	1	-0.69081	0.376832	0.239881	0.851457	-0.198462	1	-0.900127	0.0602637	-0.420449	1
Acey_s0581.v2.g4772		Acey_s0581.g267	maker-ANCCEYDFT_Contig45-pred_gff_snap-gene-7.30-mRNA-1	ACEY_16944	195	195 aa				MMR_HSR1 [PF01926.26]; Ras [PF00071.25]; Roc [PF08477.16]	P-loop containing nucleoside triphosphate hydrolase [IPR027417]; Sigma-54 interaction domain, ATP-binding site 1 [IPR025662]		GO:0007154-cell communication(L=2); GO:0007165-signal transduction(L=3); GO:0007264-small GTPase mediated signal transduction(L=5); GO:0008150-biological_process(L=0); GO:0009987-cellular process(L=1); GO:0023052-signaling(L=1); GO:0035556-intracellular signal transduction(L=4); GO:0044699-single-organism process(L=1); GO:0044700-single organism signaling(L=2); GO:0044763-single-organism cellular process(L=2); GO:0050789-regulation of biological process(L=2); GO:0050794-regulation of cellular process(L=3); GO:0050896-response to stimulus(L=1); GO:0051716-cellular response to stimulus(L=2); GO:0065007-biological regulation(L=1)	GO:0000166-nucleotide binding(L=3); GO:0001882-nucleoside binding(L=3); GO:0001883-purine nucleoside binding(L=4); GO:0003674-molecular_function(L=0); GO:0005488-binding(L=1); GO:0005525-GTP binding(L=7); GO:0017076-purine nucleotide binding(L=4); GO:0019001-guanyl nucleotide binding(L=5); GO:0032549-ribonucleoside binding(L=4); GO:0032550-purine ribonucleoside binding(L=5); GO:0032553-ribonucleotide binding(L=3); GO:0032555-purine ribonucleotide binding(L=4); GO:0032561-guanyl ribonucleotide binding(L=6); GO:0035639-purine ribonucleoside triphosphate binding(L=4); GO:0036094-small molecule binding(L=2); GO:0043167-ion binding(L=2); GO:0043168-anion binding(L=3); GO:0097159-organic cyclic compound binding(L=2); GO:1901265-nucleoside phosphate binding(L=3); GO:1901363-heterocyclic compound binding(L=2)		Ras family		OG0004900(13 genes,10 taxa): a_caninum (2 g.); a_ceylanicum (2 g.); c_elegans (1 g.); haemonchus (1 g.); heligmosomoides (2 g.); necator_orig (1 g.); necator_rev (1 g.); nippostrongylus (1 g.); p_pacificus (1 g.); teladorsagia (1 g.)	OG0004900(13 genes,10 taxa): ANCCAN_17048(a_caninum) ANCCAN_23382(a_caninum) Acey_s0581.v2.g4770(a_ceylanicum) Acey_s0581.v2.g4772(a_ceylanicum) WBGene00013790|Y116A8C.10(c_elegans) HCON_00117620(haemonchus) HPBE_0001320001(heligmosomoides) HPBE_0002432001(heligmosomoides) NECAME_07338(necator_orig) NAME_05908(necator_rev) NBR_0001531801(nippostrongylus) WBGene00277032|PPA38663(p_pacificus) TELCIR_19349(teladorsagia)																									11.643	11.8262	8.75895	11.0641	13.7154	11.5902	22.0058	5.51027	8.67614	7.01371	15.3447	10.4186	16.6872	21.9479	21.8391	29.6588	27.8885	24.2681	17.3231	11.1489	0.081833	10.6235	8.95695	11.4607	16.5402	5.98268	29.2794	25.0699	14.7774	11.4028	11.3166	15.9586	8.60453	7.86049	12.5437	68.739	31.4364	16.3453	10.8834	31.9991	31.2425	15.3672	22.7031	13.0021	17.6418	38.3644	40.9757	28.4471	67.6748	323	319	250	306	379	334	478	97	152	122	392	235	529	709	654	969	1015	900	169	112	1	145	163	318	263	55	373	316	41	72	91	146	40	71	150	922	523	165	357	84	409	237	326	236	308	633	655	529	845	-0.0152131	1	-0.528176	0.474618	0.175202	0.890577	-0.0115145	1	-0.843876	0.0292545	0.218336	0.902347
Acey_s0581.g268		Acey_s0581.g268	maker-ANCCEYDFT_Contig45-pred_gff_snap-gene-7.31		104	103-104 aa			SEG: 0.14 (14/103)																																			0.437789	0	0.425515	0	0.586017	0.140484	0.533324	0.374934	0.231081	0	0.316946	0	0	0.125323	0.405564	0.123912	0.333705	0.654978	1.75144	0.785246	0	0	0.190086	0	0	0	0.415816	0.633404	1.16558	1.46972	0	0	0	0.319449	0.543476	0	0	0	0	0	0	0	0	0	0	0	0	0	0	3	0	3	0	4	1	3	2	1	0	2	0	0	1	3	1	3	6	8	3	0	0	2	0	0	0	2	3	1	3	0	0	0	1	2	0	0	0	0	0	0	0	0	0	0	0	0	0	0
Acey_s0581.v2.g4773		Acey_s0581.g269	maker-ANCCEYDFT_Contig45-pred_gff_snap-gene-7.31	ACEY_16945	371	371 aa	TM(10x)		SEG: 0.10 (38/371)	TPT [PF03151.19]	Sugar phosphate transporter domain [IPR004853]		GO:0008643-carbohydrate transport(L=4); GO:0036066-protein O-linked fucosylation(L=8); GO:0036085-GDP-fucose import into Golgi lumen(L=6)	GO:0005338-nucleotide-sugar transmembrane transporter activity(L=3); GO:0005457-GDP-fucose transmembrane transporter activity(L=5); GO:0015297-antiporter activity(L=5); GO:0022857-transmembrane transporter activity(L=2)	GO:0000139-Golgi membrane(L=5); GO:0005575-cellular_component(L=0); GO:0005794-Golgi apparatus(L=4); GO:0016020-membrane(L=1); GO:0016021-integral component of membrane(L=4); GO:0031224-intrinsic component of membrane(L=3); GO:0044425-membrane part(L=2)	Triose-phosphate Transporter family		OG0004899(13 genes,10 taxa): a_caninum (2 g.); a_ceylanicum (1 g.); c_elegans (2 g.); haemonchus (1 g.); heligmosomoides (1 g.); necator_orig (1 g.); necator_rev (1 g.); nippostrongylus (1 g.); p_pacificus (1 g.); teladorsagia (2 g.)	OG0004899(13 genes,10 taxa): ANCCAN_17047(a_caninum) ANCCAN_23383(a_caninum) Acey_s0581.v2.g4773(a_ceylanicum) WBGene00008237|C50F4.14|nstp-10(c_elegans) WBGene00011882|T21B6.5|nstp-9(c_elegans) HCON_00117640(haemonchus) HPBE_0002550501(heligmosomoides) NECAME_07339(necator_orig) NAME_05909(necator_rev) NBR_0000720501(nippostrongylus) WBGene00276940|PPA38571|Ppa-nstp-10(p_pacificus) TELCIR_16767(teladorsagia) TELCIR_19514(teladorsagia)														Any.19d.immunoreg			Neg.intest.immunoreg								33.8556	29.9114	29.107	33.4186	37.1208	36.6604	60.2404	52.8638	56.9108	92.5737	97.6109	103.647	31.5161	53.5702	45.0252	70.499	65.1111	56.7295	54.9554	121.092	12.9297	49.3762	16.5436	30.8638	53.702	38.6469	68.4626	84.9393	35.948	37.9922	21.3276	22.1234	15.7158	30.4597	33.0808	48.5412	21.77	20.0882	10.5172	39.2204	28.8438	14.5467	22.3291	13.0746	21.4629	36.6002	34.5885	18.3891	49.9683	1202	1081	1116	1235	1328	1362	1832	1405	1480	2430	3595	3508	1201	2411	1821	3083	3309	2989	985	1708	158	1177	582	1192	1213	619	1519	1745	294	638	393	458	233	467	993	1160	614	489	565	269	1375	403	601	400	1152	992	1064	582	1683	-0.0305539	1	0.509715	0.299796	-1.39131	0.00159213	-0.228271	1	-0.438228	0.189437	0.878692	0.0987048
Acey_s0581.v2.g4774		Acey_s0581.g270; Acey_s0581.g271	maker-ANCCEYDFT_Contig45-pred_gff_fgenesh-gene-7.1	ACEY_16946	138	138 aa	SigP		SEG: 0.08 (11/138)	TTR-52 [PF01060.26]	Transthyretin-like [IPR001534]; Transthyretin-like superfamily [IPR038479]				GO:0005575-cellular_component(L=0); GO:0005576-extracellular region(L=1); GO:0005615-extracellular space(L=3); GO:0044421-extracellular region part(L=2)	Transthyretin-like family		OG0000171(60 genes,10 taxa): a_caninum (8 g.); a_ceylanicum (9 g.); c_elegans (3 g.); haemonchus (8 g.); heligmosomoides (2 g.); necator_orig (10 g.); necator_rev (9 g.); nippostrongylus (1 g.); p_pacificus (4 g.); teladorsagia (6 g.)	OG0000171(60 genes,10 taxa): ANCCAN_14397(a_caninum) ANCCAN_17045(a_caninum) ANCCAN_17046(a_caninum) ANCCAN_23385(a_caninum) ANCCAN_23386(a_caninum) ANCCAN_23391(a_caninum) ANCCAN_27588(a_caninum) ANCCAN_28169(a_caninum) Acey_s0010.v2.g7351(a_ceylanicum) Acey_s0010.v2.g7352(a_ceylanicum) Acey_s0010.v2.g7353(a_ceylanicum) Acey_s0416.v2.g18393(a_ceylanicum) Acey_s0581.v2.g4774(a_ceylanicum) Acey_s0581.v2.g4775(a_ceylanicum) Acey_s0581.v2.g4776(a_ceylanicum) Acey_s0581.v2.g4777(a_ceylanicum) Acey_s0581.v2.g4778(a_ceylanicum) WBGene00007304|C04G2.1|ttr-39(c_elegans) WBGene00010234|F58B3.9|ttr-50(c_elegans) WBGene00010440|JC8.8|ttr-51(c_elegans) HCON_00137470(haemonchus) HCON_00137480(haemonchus) HCON_00137510(haemonchus) HCON_00137520(haemonchus) HCON_00137530(haemonchus) HCON_00137540(haemonchus) HCON_00137550(haemonchus) HCON_00137560(haemonchus) HPBE_0000429401(heligmosomoides) HPBE_0001916401(heligmosomoides) NECAME_04949(necator_orig) NECAME_04950(necator_orig) NECAME_05448(necator_orig) NECAME_05451(necator_orig) NECAME_05455(necator_orig) NECAME_17475(necator_orig) NECAME_17476(necator_orig) NECAME_17477(necator_orig) NECAME_18291(necator_orig) NECAME_18834(necator_orig) NAME_03438(necator_rev) NAME_04219(necator_rev) NAME_04220(necator_rev) NAME_04224(necator_rev) NAME_13274(necator_rev) NAME_13275(necator_rev) NAME_13276(necator_rev) NAME_14211(necator_rev) NAME_14344(necator_rev) NBR_0000994901(nippostrongylus) WBGene00111293|PPA21739|Ppa-ttr-39.3(p_pacificus) WBGene00112732|PPA23178(p_pacificus) WBGene00272370|PPA34001|Ppa-ttr-51.2(p_pacificus) WBGene00277551|PPA39182|Ppa-ttr-51.1(p_pacificus) TELCIR_05943(teladorsagia) TELCIR_05944(teladorsagia) TELCIR_05946(teladorsagia) TELCIR_05947(teladorsagia) TELCIR_16924(teladorsagia) TELCIR_18921(teladorsagia)	HCON_00137470(haemonchus); HCON_00137480(haemonchus); HCON_00137510(haemonchus); HCON_00137520(haemonchus); HCON_00137530(haemonchus); HCON_00137540(haemonchus); HCON_00137550(haemonchus); HCON_00137560(haemonchus)		ES_component	E20201108-05; E20201108-07	maker-ANCCEYDFT_Contig45-pred_gff_fgenesh-gene-7.1 [E20201108-05; E20201108-07]	ACEY_16946 [Uzoechi_female_ES]; ACEY_16946 [Uzoechi_male_ES]	ANCCAN_14397(a_caninum); ANCCAN_17045(a_caninum); ANCCAN_17046(a_caninum); ANCCAN_23391(a_caninum)		HCON_00137470(haemonchus); HCON_00137480(haemonchus); HCON_00137510(haemonchus); HCON_00137520(haemonchus); HCON_00137530(haemonchus); HCON_00137540(haemonchus); HCON_00137550(haemonchus); HCON_00137560(haemonchus)												Uzoechi_any_ES			Uzoechi_both_ES	978.175	983.574	1123.42	1155.35	1339.76	1219.35	2867.74	4026.2	4800.5	4877.55	4555.72	4496.36	342.834	629.091	414.516	418.766	427.587	316.885	0	0	5.0428	596.882	238.368	262.448	292.381	0.369704	0.135196	0	1.63308	0.303496	0.45993	0.39989	14.5256	1042.1	170.056	538.641	138.051	10.2503	1426.48	8631.91	225.212	1932.44	1708.18	3641.8	217.301	1837.77	900.235	2728.24	171.532	18055	17652	21334	21260	24632	23379	41445	47156	55956	56449	77433	67478	7231	13521	8259	9103	10354	7819	0	0	41	6024	2508	4294	2749	2	1	0	2	1	2	2	33	5419	1035	4085	1345	51	27878	13001	1451	17484	14317	38859	2122	17853	8479	30422	941	-0.104784	1	3.03343	0.022633	-0.843591	0.721821	0.663475	1	0.798685	0.544604	1.07054	0.576019
Acey_s0581.v2.g4775		Acey_s0581.g272	maker-ANCCEYDFT_Contig45-pred_gff_fgenesh-gene-7.2	ACEY_16947	140	140 aa	SigP			TTR-52 [PF01060.26]	Transthyretin-like [IPR001534]; Transthyretin-like superfamily [IPR038479]				GO:0005575-cellular_component(L=0); GO:0005576-extracellular region(L=1); GO:0005615-extracellular space(L=3); GO:0044421-extracellular region part(L=2)	Transthyretin-like family		OG0000171(60 genes,10 taxa): a_caninum (8 g.); a_ceylanicum (9 g.); c_elegans (3 g.); haemonchus (8 g.); heligmosomoides (2 g.); necator_orig (10 g.); necator_rev (9 g.); nippostrongylus (1 g.); p_pacificus (4 g.); teladorsagia (6 g.)	OG0000171(60 genes,10 taxa): ANCCAN_14397(a_caninum) ANCCAN_17045(a_caninum) ANCCAN_17046(a_caninum) ANCCAN_23385(a_caninum) ANCCAN_23386(a_caninum) ANCCAN_23391(a_caninum) ANCCAN_27588(a_caninum) ANCCAN_28169(a_caninum) Acey_s0010.v2.g7351(a_ceylanicum) Acey_s0010.v2.g7352(a_ceylanicum) Acey_s0010.v2.g7353(a_ceylanicum) Acey_s0416.v2.g18393(a_ceylanicum) Acey_s0581.v2.g4774(a_ceylanicum) Acey_s0581.v2.g4775(a_ceylanicum) Acey_s0581.v2.g4776(a_ceylanicum) Acey_s0581.v2.g4777(a_ceylanicum) Acey_s0581.v2.g4778(a_ceylanicum) WBGene00007304|C04G2.1|ttr-39(c_elegans) WBGene00010234|F58B3.9|ttr-50(c_elegans) WBGene00010440|JC8.8|ttr-51(c_elegans) HCON_00137470(haemonchus) HCON_00137480(haemonchus) HCON_00137510(haemonchus) HCON_00137520(haemonchus) HCON_00137530(haemonchus) HCON_00137540(haemonchus) HCON_00137550(haemonchus) HCON_00137560(haemonchus) HPBE_0000429401(heligmosomoides) HPBE_0001916401(heligmosomoides) NECAME_04949(necator_orig) NECAME_04950(necator_orig) NECAME_05448(necator_orig) NECAME_05451(necator_orig) NECAME_05455(necator_orig) NECAME_17475(necator_orig) NECAME_17476(necator_orig) NECAME_17477(necator_orig) NECAME_18291(necator_orig) NECAME_18834(necator_orig) NAME_03438(necator_rev) NAME_04219(necator_rev) NAME_04220(necator_rev) NAME_04224(necator_rev) NAME_13274(necator_rev) NAME_13275(necator_rev) NAME_13276(necator_rev) NAME_14211(necator_rev) NAME_14344(necator_rev) NBR_0000994901(nippostrongylus) WBGene00111293|PPA21739|Ppa-ttr-39.3(p_pacificus) WBGene00112732|PPA23178(p_pacificus) WBGene00272370|PPA34001|Ppa-ttr-51.2(p_pacificus) WBGene00277551|PPA39182|Ppa-ttr-51.1(p_pacificus) TELCIR_05943(teladorsagia) TELCIR_05944(teladorsagia) TELCIR_05946(teladorsagia) TELCIR_05947(teladorsagia) TELCIR_16924(teladorsagia) TELCIR_18921(teladorsagia)	HCON_00137470(haemonchus); HCON_00137480(haemonchus); HCON_00137510(haemonchus); HCON_00137520(haemonchus); HCON_00137530(haemonchus); HCON_00137540(haemonchus); HCON_00137550(haemonchus); HCON_00137560(haemonchus)		ES_component	E20201108-05; E20201108-07	maker-ANCCEYDFT_Contig45-pred_gff_fgenesh-gene-7.2 [E20201108-05; E20201108-07]	ACEY_16947 [Uzoechi_female_ES]; ACEY_16947 [Uzoechi_male_ES]	ANCCAN_14397(a_caninum); ANCCAN_17045(a_caninum); ANCCAN_17046(a_caninum); ANCCAN_23391(a_caninum)		HCON_00137470(haemonchus); HCON_00137480(haemonchus); HCON_00137510(haemonchus); HCON_00137520(haemonchus); HCON_00137530(haemonchus); HCON_00137540(haemonchus); HCON_00137550(haemonchus); HCON_00137560(haemonchus)			Intestine-biased									Uzoechi_any_ES			Uzoechi_both_ES	783.588	728.286	763.704	873.185	1053.29	842.202	2753.78	4899.08	4273.19	5400.52	3221.69	3404.26	227.098	284.436	209.638	301.306	218.418	150.541	0	0.793044	18.5218	461.038	409.467	329.949	190.492	0	0.262994	0.266049	0.829403	0	2.43488	0.209553	0.456733	18.9627	2.69203	17.0507	39.3969	27.4647	1345.27	1566.9	65.2529	719.92	526.254	1642.08	59.2564	600.215	238.266	1246.35	48.4861	14983	13540	15024	16645	20061	16728	41228	59441	51599	64747	56726	52924	4962	6333	4327	6785	5479	3848	0	5	156	4653	4802	5562	1847	0	2	2	1	0	10	1	1	91	16	135	388	140	26045	2360	433	6573	4440	17726	595	5933	2208	14049	274	-0.11933	1	3.80356	0.00934069	-0.896612	0.734168	0.564799	1	0.843478	0.565702	-0.123507	1
Acey_s0581.g273		Acey_s0581.g273			105	105 aa												OG0019405(2 genes,1 taxa): a_ceylanicum (2 g.)	OG0019405(2 genes,1 taxa): Acey_s0581.g273(a_ceylanicum) Acey_s0581.g276(a_ceylanicum)																									0.931375	0.821054	1.81053	0.667313	1.06862	0.384265	43.1422	63.1901	53.1628	84.3484	32.9944	17.1468	8.0342	11.9978	8.62818	4.06721	3.14402	4.08077	0	0	0	0.114293	0.665301	0.657495	0.136256	0	0	0	0	0.442853	0	0	0	0	0.235053	4.50355	1.97509	0	7.02896	1.0426	1.25651	3.71401	3.60806	8.60829	0	4.1244	3.48649	12.236	0	7	6	14	5	8	3	263	436	327	564	280	134	69	105	70	36	31	41	0	0	0	1	7	8	1	0	0	0	0	1	0	0	0	0	1	25	14	0	94	1	6	24	21	61	0	29	22	90	0	0.908537	1	2.52445	0.190223	-0.919205	0.778852	1.76486	1	0.0220471	1	-3.15569	0.589872
Acey_s0581.v2.g4776		Acey_s0581.g274; Acey_s0581.g275	maker-ANCCEYDFT_Contig45-augustus-gene-7.52	ACEY_16946	138	138 aa	SigP		SEG: 0.09 (13/138)	TTR-52 [PF01060.26]	Transthyretin-like [IPR001534]; Transthyretin-like superfamily [IPR038479]				GO:0005575-cellular_component(L=0); GO:0005576-extracellular region(L=1); GO:0005615-extracellular space(L=3); GO:0044421-extracellular region part(L=2)	Transthyretin-like family		OG0000171(60 genes,10 taxa): a_caninum (8 g.); a_ceylanicum (9 g.); c_elegans (3 g.); haemonchus (8 g.); heligmosomoides (2 g.); necator_orig (10 g.); necator_rev (9 g.); nippostrongylus (1 g.); p_pacificus (4 g.); teladorsagia (6 g.)	OG0000171(60 genes,10 taxa): ANCCAN_14397(a_caninum) ANCCAN_17045(a_caninum) ANCCAN_17046(a_caninum) ANCCAN_23385(a_caninum) ANCCAN_23386(a_caninum) ANCCAN_23391(a_caninum) ANCCAN_27588(a_caninum) ANCCAN_28169(a_caninum) Acey_s0010.v2.g7351(a_ceylanicum) Acey_s0010.v2.g7352(a_ceylanicum) Acey_s0010.v2.g7353(a_ceylanicum) Acey_s0416.v2.g18393(a_ceylanicum) Acey_s0581.v2.g4774(a_ceylanicum) Acey_s0581.v2.g4775(a_ceylanicum) Acey_s0581.v2.g4776(a_ceylanicum) Acey_s0581.v2.g4777(a_ceylanicum) Acey_s0581.v2.g4778(a_ceylanicum) WBGene00007304|C04G2.1|ttr-39(c_elegans) WBGene00010234|F58B3.9|ttr-50(c_elegans) WBGene00010440|JC8.8|ttr-51(c_elegans) HCON_00137470(haemonchus) HCON_00137480(haemonchus) HCON_00137510(haemonchus) HCON_00137520(haemonchus) HCON_00137530(haemonchus) HCON_00137540(haemonchus) HCON_00137550(haemonchus) HCON_00137560(haemonchus) HPBE_0000429401(heligmosomoides) HPBE_0001916401(heligmosomoides) NECAME_04949(necator_orig) NECAME_04950(necator_orig) NECAME_05448(necator_orig) NECAME_05451(necator_orig) NECAME_05455(necator_orig) NECAME_17475(necator_orig) NECAME_17476(necator_orig) NECAME_17477(necator_orig) NECAME_18291(necator_orig) NECAME_18834(necator_orig) NAME_03438(necator_rev) NAME_04219(necator_rev) NAME_04220(necator_rev) NAME_04224(necator_rev) NAME_13274(necator_rev) NAME_13275(necator_rev) NAME_13276(necator_rev) NAME_14211(necator_rev) NAME_14344(necator_rev) NBR_0000994901(nippostrongylus) WBGene00111293|PPA21739|Ppa-ttr-39.3(p_pacificus) WBGene00112732|PPA23178(p_pacificus) WBGene00272370|PPA34001|Ppa-ttr-51.2(p_pacificus) WBGene00277551|PPA39182|Ppa-ttr-51.1(p_pacificus) TELCIR_05943(teladorsagia) TELCIR_05944(teladorsagia) TELCIR_05946(teladorsagia) TELCIR_05947(teladorsagia) TELCIR_16924(teladorsagia) TELCIR_18921(teladorsagia)	HCON_00137470(haemonchus); HCON_00137480(haemonchus); HCON_00137510(haemonchus); HCON_00137520(haemonchus); HCON_00137530(haemonchus); HCON_00137540(haemonchus); HCON_00137550(haemonchus); HCON_00137560(haemonchus)		ES_component	E20201108-05; E20201108-07	maker-ANCCEYDFT_Contig45-augustus-gene-7.52 [E20201108-05; E20201108-07]	ACEY_16946 [Uzoechi_female_ES]; ACEY_16946 [Uzoechi_male_ES]	ANCCAN_14397(a_caninum); ANCCAN_17045(a_caninum); ANCCAN_17046(a_caninum); ANCCAN_23391(a_caninum)		HCON_00137470(haemonchus); HCON_00137480(haemonchus); HCON_00137510(haemonchus); HCON_00137520(haemonchus); HCON_00137530(haemonchus); HCON_00137540(haemonchus); HCON_00137550(haemonchus); HCON_00137560(haemonchus)												Uzoechi_any_ES			Uzoechi_both_ES	424.974	361.378	524.363	461.837	587.486	580.195	1281.72	3049.26	1892.93	2752.26	1225.71	976.167	219.241	289.097	208.985	151.345	150.042	129.255	0.271427	0.653661	10.0917	897.88	234.238	249.533	202.826	0	0.131336	0.398048	0	0.311316	0.725066	0.205808	2.83073	183.334	18.0689	499.886	336.79	20.2752	669.384	1299.33	68.9139	941.783	945.8	1311.3	40.552	661.919	571.293	1642.7	21.1453	7844	6486	9958	8498	10801	11124	18524	35714	22065	31853	20833	14650	4624	6214	4164	3290	3633	3189	2	4	82	9062	2537	4083	1907	0	1	3	0	1	3	1	6	863	108	4003	3379	100	13007	1957	444	8641	7994	14183	396	6641	5298	18628	116	-0.146783	1	2.66713	0.100347	-0.822823	0.775847	1.18039	1	0.405856	0.856159	-0.406715	1
Acey_s0581.g276		Acey_s0581.g276			66	66 aa	TM(1x)											OG0019405(2 genes,1 taxa): a_ceylanicum (2 g.)	OG0019405(2 genes,1 taxa): Acey_s0581.g273(a_ceylanicum) Acey_s0581.g276(a_ceylanicum)																									0	0	0.97711	0	0	0	210.564	403.992	394.79	426.482	159.389	85.3144	40.4686	26.7633	16.7633	10.2434	13.7931	9.02414	0	0	0	0	0	0	0	0	0	0	0	1.38506	0	0	0	0	0	0	0	0	5.60794	2.61671	0	11.1651	10.8627	14.7899	0	9.00627	11.3126	17.9044	0	0	0	1	0	0	0	164	255	248	266	146	69	46	31	18	12	18	12	0	0	0	0	0	0	0	0	0	0	0	1	0	0	0	0	0	0	0	0	27	1	0	25	23	37	0	22	26	48	0	1.93814	1	3.27957	0.0864263	-0.343986	0.975106	1.87871	1	0.24452	0.981627	-2.76346	0.709911
Acey_s0581.v2.g4777			maker-ANCCEYDFT_Contig45-pred_gff_fgenesh-gene-7.4	ACEY_16948	109	109 aa			SEG: 0.14 (15/109)	TTR-52 [PF01060.26]	Transthyretin-like [IPR001534]; Transthyretin-like superfamily [IPR038479]				GO:0005575-cellular_component(L=0); GO:0005576-extracellular region(L=1); GO:0005615-extracellular space(L=3); GO:0044421-extracellular region part(L=2)	Transthyretin-like family		OG0000171(60 genes,10 taxa): a_caninum (8 g.); a_ceylanicum (9 g.); c_elegans (3 g.); haemonchus (8 g.); heligmosomoides (2 g.); necator_orig (10 g.); necator_rev (9 g.); nippostrongylus (1 g.); p_pacificus (4 g.); teladorsagia (6 g.)	OG0000171(60 genes,10 taxa): ANCCAN_14397(a_caninum) ANCCAN_17045(a_caninum) ANCCAN_17046(a_caninum) ANCCAN_23385(a_caninum) ANCCAN_23386(a_caninum) ANCCAN_23391(a_caninum) ANCCAN_27588(a_caninum) ANCCAN_28169(a_caninum) Acey_s0010.v2.g7351(a_ceylanicum) Acey_s0010.v2.g7352(a_ceylanicum) Acey_s0010.v2.g7353(a_ceylanicum) Acey_s0416.v2.g18393(a_ceylanicum) Acey_s0581.v2.g4774(a_ceylanicum) Acey_s0581.v2.g4775(a_ceylanicum) Acey_s0581.v2.g4776(a_ceylanicum) Acey_s0581.v2.g4777(a_ceylanicum) Acey_s0581.v2.g4778(a_ceylanicum) WBGene00007304|C04G2.1|ttr-39(c_elegans) WBGene00010234|F58B3.9|ttr-50(c_elegans) WBGene00010440|JC8.8|ttr-51(c_elegans) HCON_00137470(haemonchus) HCON_00137480(haemonchus) HCON_00137510(haemonchus) HCON_00137520(haemonchus) HCON_00137530(haemonchus) HCON_00137540(haemonchus) HCON_00137550(haemonchus) HCON_00137560(haemonchus) HPBE_0000429401(heligmosomoides) HPBE_0001916401(heligmosomoides) NECAME_04949(necator_orig) NECAME_04950(necator_orig) NECAME_05448(necator_orig) NECAME_05451(necator_orig) NECAME_05455(necator_orig) NECAME_17475(necator_orig) NECAME_17476(necator_orig) NECAME_17477(necator_orig) NECAME_18291(necator_orig) NECAME_18834(necator_orig) NAME_03438(necator_rev) NAME_04219(necator_rev) NAME_04220(necator_rev) NAME_04224(necator_rev) NAME_13274(necator_rev) NAME_13275(necator_rev) NAME_13276(necator_rev) NAME_14211(necator_rev) NAME_14344(necator_rev) NBR_0000994901(nippostrongylus) WBGene00111293|PPA21739|Ppa-ttr-39.3(p_pacificus) WBGene00112732|PPA23178(p_pacificus) WBGene00272370|PPA34001|Ppa-ttr-51.2(p_pacificus) WBGene00277551|PPA39182|Ppa-ttr-51.1(p_pacificus) TELCIR_05943(teladorsagia) TELCIR_05944(teladorsagia) TELCIR_05946(teladorsagia) TELCIR_05947(teladorsagia) TELCIR_16924(teladorsagia) TELCIR_18921(teladorsagia)	HCON_00137470(haemonchus); HCON_00137480(haemonchus); HCON_00137510(haemonchus); HCON_00137520(haemonchus); HCON_00137530(haemonchus); HCON_00137540(haemonchus); HCON_00137550(haemonchus); HCON_00137560(haemonchus)		ES_component	E20201108-05; E20201108-07		ACEY_16948 [Uzoechi_female_ES]; ACEY_16948 [Uzoechi_male_ES]	ANCCAN_14397(a_caninum); ANCCAN_17045(a_caninum); ANCCAN_17046(a_caninum); ANCCAN_23391(a_caninum)		HCON_00137470(haemonchus); HCON_00137480(haemonchus); HCON_00137510(haemonchus); HCON_00137520(haemonchus); HCON_00137530(haemonchus); HCON_00137540(haemonchus); HCON_00137550(haemonchus); HCON_00137560(haemonchus)												Uzoechi_any_ES			Uzoechi_both_ES	1530.9	1606.78	1689.7	1917.72	1835.1	1499.87	5296.64	6961.59	6858.27	6160.57	3356.49	3566.72	802.649	1232.41	863.082	710.619	588.526	534.128	0	0	0.856777	1348.31	647.011	513.302	612.983	0	0.862923	1.57669	2.26643	0	0	0.270452	3.35914	114.73	35.3463	318.669	317.107	92.8787	3785.26	25165.7	589.016	12541.7	11885.8	12551.9	461.725	9923.83	10411.6	12276.9	174.337	17630	17496	19955	21421	19667	18042	68117	115917	92146	102784	61549	57731	12319	17407	11163	10552	8903	8024	0	0	7	18809	7252	10551	7430	0	5	9	3	0	0	1	9	531	172	2052	2571	462	56052	26023	3164	91608	77639	100054	3129	79417	73126	102082	767	0.0702611	1	3.22491	0.0318088	-0.589286	0.852239	1.17464	1	0.525189	0.772491	0.248409	0.959786
Acey_s0581.v2.g4778		Acey_s0581.g278	maker-ANCCEYDFT_Contig45-augustus-gene-7.50	ACEY_16949	157	157 aa	TM(1x)		SEG: 0.06 (10/157)	TTR-52 [PF01060.26]	Transthyretin-like [IPR001534]; Transthyretin-like superfamily [IPR038479]				GO:0005575-cellular_component(L=0); GO:0005576-extracellular region(L=1); GO:0005615-extracellular space(L=3); GO:0044421-extracellular region part(L=2)	Transthyretin-like family		OG0000171(60 genes,10 taxa): a_caninum (8 g.); a_ceylanicum (9 g.); c_elegans (3 g.); haemonchus (8 g.); heligmosomoides (2 g.); necator_orig (10 g.); necator_rev (9 g.); nippostrongylus (1 g.); p_pacificus (4 g.); teladorsagia (6 g.)	OG0000171(60 genes,10 taxa): ANCCAN_14397(a_caninum) ANCCAN_17045(a_caninum) ANCCAN_17046(a_caninum) ANCCAN_23385(a_caninum) ANCCAN_23386(a_caninum) ANCCAN_23391(a_caninum) ANCCAN_27588(a_caninum) ANCCAN_28169(a_caninum) Acey_s0010.v2.g7351(a_ceylanicum) Acey_s0010.v2.g7352(a_ceylanicum) Acey_s0010.v2.g7353(a_ceylanicum) Acey_s0416.v2.g18393(a_ceylanicum) Acey_s0581.v2.g4774(a_ceylanicum) Acey_s0581.v2.g4775(a_ceylanicum) Acey_s0581.v2.g4776(a_ceylanicum) Acey_s0581.v2.g4777(a_ceylanicum) Acey_s0581.v2.g4778(a_ceylanicum) WBGene00007304|C04G2.1|ttr-39(c_elegans) WBGene00010234|F58B3.9|ttr-50(c_elegans) WBGene00010440|JC8.8|ttr-51(c_elegans) HCON_00137470(haemonchus) HCON_00137480(haemonchus) HCON_00137510(haemonchus) HCON_00137520(haemonchus) HCON_00137530(haemonchus) HCON_00137540(haemonchus) HCON_00137550(haemonchus) HCON_00137560(haemonchus) HPBE_0000429401(heligmosomoides) HPBE_0001916401(heligmosomoides) NECAME_04949(necator_orig) NECAME_04950(necator_orig) NECAME_05448(necator_orig) NECAME_05451(necator_orig) NECAME_05455(necator_orig) NECAME_17475(necator_orig) NECAME_17476(necator_orig) NECAME_17477(necator_orig) NECAME_18291(necator_orig) NECAME_18834(necator_orig) NAME_03438(necator_rev) NAME_04219(necator_rev) NAME_04220(necator_rev) NAME_04224(necator_rev) NAME_13274(necator_rev) NAME_13275(necator_rev) NAME_13276(necator_rev) NAME_14211(necator_rev) NAME_14344(necator_rev) NBR_0000994901(nippostrongylus) WBGene00111293|PPA21739|Ppa-ttr-39.3(p_pacificus) WBGene00112732|PPA23178(p_pacificus) WBGene00272370|PPA34001|Ppa-ttr-51.2(p_pacificus) WBGene00277551|PPA39182|Ppa-ttr-51.1(p_pacificus) TELCIR_05943(teladorsagia) TELCIR_05944(teladorsagia) TELCIR_05946(teladorsagia) TELCIR_05947(teladorsagia) TELCIR_16924(teladorsagia) TELCIR_18921(teladorsagia)	HCON_00137470(haemonchus); HCON_00137480(haemonchus); HCON_00137510(haemonchus); HCON_00137520(haemonchus); HCON_00137530(haemonchus); HCON_00137540(haemonchus); HCON_00137550(haemonchus); HCON_00137560(haemonchus)		ES_component	E20201108-05; E20201108-07		ACEY_16949 [Uzoechi_female_ES]; ACEY_16949 [Uzoechi_male_ES]	ANCCAN_14397(a_caninum); ANCCAN_17045(a_caninum); ANCCAN_17046(a_caninum); ANCCAN_23391(a_caninum)		HCON_00137470(haemonchus); HCON_00137480(haemonchus); HCON_00137510(haemonchus); HCON_00137520(haemonchus); HCON_00137530(haemonchus); HCON_00137540(haemonchus); HCON_00137550(haemonchus); HCON_00137560(haemonchus)												Uzoechi_any_ES			Uzoechi_both_ES	955.966	968.292	921.2	1135.45	1063.68	789.408	3589.86	6880.16	6816.32	6743.56	2714.06	3838.19	401.711	788.499	554.167	448.066	307.343	310.331	0	0	1.84217	2759.8	675.89	1349.48	1713.35	0	0.761851	0.10915	0.632766	0.466991	0	0	0.999014	5.14028	2.55689	9.67783	45.9019	163.938	3661.85	15595.7	760.054	7222.75	6623.62	6842.97	340.304	5111.54	5549.37	6883.54	169.398	23562	23205	23360	27900	26114	20211	69279	107604	106096	104216	61600	76916	11314	22630	14744	13006	9938	10225	0	0	20	32460	10059	25174	21187	0	7	1	1	2	0	0	3	32	20	95	556	1057	85144	27207	6451	79758	67455	88972	4337	61361	62031	93447	1226	0.0897912	1	3.16217	0.0239935	-0.584827	0.840699	1.11197	1	0.556365	0.734592	0.495182	0.856279
Acey_s0581.v2.g4779		Acey_s0581.g279	maker-ANCCEYDFT_Contig45-pred_gff_snap-gene-7.18; maker-ANCCEYDFT_Contig45-pred_gff_snap-gene-7.20-mRNA-1	ACEY_16950	1165	1165 aa	SigP+TM(1x)		SEG: 0.05 (53/1165)	Pur_ac_phosph_N [PF16656.8]; Y_phosphatase [PF00102.30]; fn3 [PF00041.24]	Fibronectin type III [IPR003961]; Fibronectin type III superfamily [IPR036116]; Immunoglobulin-like domain superfamily [IPR036179]; Immunoglobulin-like fold [IPR013783]; Protein-tyrosine phosphatase, active site [IPR016130]; Protein-tyrosine phosphatase, catalytic [IPR003595]; Protein-tyrosine phosphatase-like [IPR029021]; Tyrosine-specific protein phosphatase, PTPase domain [IPR000242]; Tyrosine-specific protein phosphatases domain [IPR000387]		GO:0006464-cellular protein modification process(L=5); GO:0006470-protein dephosphorylation(L=6); GO:0006793-phosphorus metabolic process(L=3); GO:0006796-phosphate-containing compound metabolic process(L=4); GO:0008150-biological_process(L=0); GO:0008152-metabolic process(L=1); GO:0009987-cellular process(L=1); GO:0016311-dephosphorylation(L=5); GO:0019538-protein metabolic process(L=3); GO:0035335-peptidyl-tyrosine dephosphorylation(L=7); GO:0036211-protein modification process(L=4); GO:0043170-macromolecule metabolic process(L=3); GO:0043412-macromolecule modification(L=4); GO:0044237-cellular metabolic process(L=2); GO:0044238-primary metabolic process(L=2); GO:0044260-cellular macromolecule metabolic process(L=3); GO:0044267-cellular protein metabolic process(L=4); GO:0071704-organic substance metabolic process(L=2)	GO:0003674-molecular_function(L=0); GO:0003824-catalytic activity(L=1); GO:0004721-phosphoprotein phosphatase activity(L=6); GO:0004725-protein tyrosine phosphatase activity(L=7); GO:0016787-hydrolase activity(L=2); GO:0016788-hydrolase activity, acting on ester bonds(L=3); GO:0016791-phosphatase activity(L=5); GO:0042578-phosphoric ester hydrolase activity(L=4)	GO:0005575-cellular_component(L=0); GO:0016020-membrane(L=1); GO:0016021-integral component of membrane(L=4); GO:0031224-intrinsic component of membrane(L=3); GO:0044425-membrane part(L=2)	Protein-tyrosine phosphatase		OG0001338(21 genes,10 taxa): a_caninum (2 g.); a_ceylanicum (1 g.); c_elegans (1 g.); haemonchus (1 g.); heligmosomoides (3 g.); necator_orig (4 g.); necator_rev (2 g.); nippostrongylus (3 g.); p_pacificus (1 g.); teladorsagia (3 g.)	OG0001338(21 genes,10 taxa): ANCCAN_11348(a_caninum) ANCCAN_14396(a_caninum) Acey_s0581.v2.g4779(a_ceylanicum) WBGene00010558|K04D7.4|ptp-4(c_elegans) HCON_00117650(haemonchus) HPBE_0000355001(heligmosomoides) HPBE_0001288101(heligmosomoides) HPBE_0001288201(heligmosomoides) NECAME_07340(necator_orig) NECAME_07341(necator_orig) NECAME_07342(necator_orig) NECAME_18664(necator_orig) NAME_05910(necator_rev) NAME_14820(necator_rev) NBR_0000123301(nippostrongylus) NBR_0000199401(nippostrongylus) NBR_0001531701(nippostrongylus) WBGene00097120|PPA07566|Ppa-ptp-4(p_pacificus) TELCIR_15314(teladorsagia) TELCIR_16551(teladorsagia) TELCIR_21698(teladorsagia)																									0.568095	0.562911	0.571221	0.424246	0.494318	0.311384	0.281989	0.045616	0.159294	0.074788	0.185429	0.055366	0.394056	0.316835	0.460704	0.326873	0.215577	0.339302	5.1198	4.82291	1.83874	2.24746	0.208468	0.244453	0.346902	25.711	14.4252	15.4688	15.5702	12.6513	4.74704	6.67076	7.55043	5.48217	11.519	3.48165	4.60207	8.02932	0.626733	0.164341	2.42679	0.224843	0.272617	0.131418	1.05784	0.315023	0.202744	0.175954	0.756414	163	159	172	124	144	95	59	8	27	12	48	11	113	107	142	114	83	131	502	397	96	278	38	54	44	1328	1026	1060	339	630	277	449	274	321	1030	272	406	737	111	3	288	21	24	13	164	30	20	18	77	0.616621	1	-0.983592	0.269412	1.23271	0.228478	0.7563	1	0.676291	0.290194	-1.72134	0.379534
Acey_s0581.v2.g4780		Acey_s0581.g280		ACEY_16951	200	200 aa	TM(4x)		SEG: 0.34 (68/200)									OG0015947(3 genes,3 taxa): a_caninum (1 g.); a_ceylanicum (1 g.); haemonchus (1 g.)	OG0015947(3 genes,3 taxa): ANCCAN_21136(a_caninum) Acey_s0581.v2.g4780(a_ceylanicum) HCON_00121435(haemonchus)										Male-biased				Any.19d.immunoreg	Any.19d.pos.immunoreg	Pos.intest.immunoreg									2.0186	3.85557	3.08315	4.37502	2.96744	4.89287	0.276224	0.397648	6.05047	0	0.07829	0.310342	1.79806	2.60032	1.26894	1.46917	6.23713	4.53005	0	0	0	0.198168	21.0365	15.0823	8.34988	0	0	0	0	0	0	0	0.15509	1.09351	0.081956	2.02301	0.577184	0	0.032013	1.85947	0	12.7027	7.79947	3.69501	12.1833	0	0	0.05879	0.071907	56	104	88	121	82	141	6	7	106	0	2	7	57	84	38	48	227	168	0	0	0	2	293	275	92	0	0	0	0	0	0	0	1	10	1	24	9	0	1	5	0	182	104	62	237	0	0	1	1	-0.301291	1	0.763306	0.632877	3.80561	0.00898843	-0.673878	1	8.14572	3.43909e-13	-2.74231	0.257877
Acey_s0581.v2.g4781		Acey_s0581.g281		ACEY_16953	139	139 aa	TM(3x)		SEG: 0.10 (14/139)									OG0001907(18 genes,7 taxa): a_caninum (5 g.); a_ceylanicum (5 g.); haemonchus (1 g.); heligmosomoides (1 g.); necator_orig (1 g.); necator_rev (4 g.); nippostrongylus (1 g.)	OG0001907(18 genes,7 taxa): ANCCAN_05900(a_caninum) ANCCAN_07609(a_caninum) ANCCAN_21137(a_caninum) ANCCAN_21143(a_caninum) ANCCAN_28787(a_caninum) Acey_s0130.v2.g18676(a_ceylanicum) Acey_s0132.v2.g18782(a_ceylanicum) Acey_s0132.v2.g18783(a_ceylanicum) Acey_s0167.v2.g12540(a_ceylanicum) Acey_s0581.v2.g4781(a_ceylanicum) HCON_00123060(haemonchus) HPBE_0001578101(heligmosomoides) NECAME_15848(necator_orig) NAME_10966(necator_rev) NAME_12319(necator_rev) NAME_12321(necator_rev) NAME_13667(necator_rev) NBR_0000910301(nippostrongylus)																									0	0.054737	0	0.053385	0	0.051235	0	0	0	0	0	0	0	0	0	0	0	0	0	0	0	0	0	0.060207	0	0.403445	1.24743	0.901267	0	0	0	0	0.402023	0	0.164445	0	0.211826	0	0	0	0	0	0	0	1.20837	0	0	0	0	0	1	0	1	0	1	0	0	0	0	0	0	0	0	0	0	0	0	0	0	0	0	0	1	0	2	9	6	0	0	0	0	1	0	1	0	2	0	0	0	0	0	0	0	12	0	0	0	0
Acey_s0581.v2.g4782		Acey_s0581.g282	maker-ANCCEYDFT_Contig45-pred_gff_snap-gene-7.44	ACEY_16954	501	501 aa		NCoils: 0.06 (28/501)		Guanylate_cyc [PF00211.23]; PK_Tyr_Ser-Thr [PF07714.20]; Pkinase [PF00069.28]	Adenylyl cyclase class-3/4/guanylyl cyclase [IPR001054]; Nucleotide cyclase [IPR029787]; Protein kinase domain [IPR000719]; Protein kinase-like domain superfamily [IPR011009]; Serine-threonine/tyrosine-protein kinase, catalytic domain [IPR001245]		GO:0006139-nucleobase-containing compound metabolic process(L=3); GO:0006163-purine nucleotide metabolic process(L=5); GO:0006164-purine nucleotide biosynthetic process(L=7); GO:0006182-cGMP biosynthetic process(L=8); GO:0006464-cellular protein modification process(L=5); GO:0006468-protein phosphorylation(L=6); GO:0006725-cellular aromatic compound metabolic process(L=3); GO:0006753-nucleoside phosphate metabolic process(L=4); GO:0006793-phosphorus metabolic process(L=3); GO:0006796-phosphate-containing compound metabolic process(L=4); GO:0006807-nitrogen compound metabolic process(L=2); GO:0007154-cell communication(L=2); GO:0007165-signal transduction(L=3); GO:0007275-multicellular organism development(L=3); GO:0007568-aging(L=3); GO:0008150-biological_process(L=0); GO:0008152-metabolic process(L=1); GO:0008340-determination of adult lifespan(L=5); GO:0009058-biosynthetic process(L=2); GO:0009117-nucleotide metabolic process(L=5); GO:0009150-purine ribonucleotide metabolic process(L=6); GO:0009152-purine ribonucleotide biosynthetic process(L=7); GO:0009165-nucleotide biosynthetic process(L=5); GO:0009187-cyclic nucleotide metabolic process(L=7); GO:0009190-cyclic nucleotide biosynthetic process(L=7); GO:0009259-ribonucleotide metabolic process(L=5); GO:0009260-ribonucleotide biosynthetic process(L=7); GO:0009987-cellular process(L=1); GO:0010259-multicellular organism aging(L=4); GO:0016310-phosphorylation(L=5); GO:0018130-heterocycle biosynthetic process(L=4); GO:0019438-aromatic compound biosynthetic process(L=4); GO:0019538-protein metabolic process(L=3); GO:0019637-organophosphate metabolic process(L=3); GO:0019693-ribose phosphate metabolic process(L=4); GO:0023052-signaling(L=1); GO:0032501-multicellular organismal process(L=1); GO:0032502-developmental process(L=1); GO:0034641-cellular nitrogen compound metabolic process(L=3); GO:0034654-nucleobase-containing compound biosynthetic process(L=4); GO:0035556-intracellular signal transduction(L=4); GO:0036211-protein modification process(L=4); GO:0043170-macromolecule metabolic process(L=3); GO:0043412-macromolecule modification(L=4); GO:0044237-cellular metabolic process(L=2); GO:0044238-primary metabolic process(L=2); GO:0044249-cellular biosynthetic process(L=3); GO:0044260-cellular macromolecule metabolic process(L=3); GO:0044267-cellular protein metabolic process(L=4); GO:0044271-cellular nitrogen compound biosynthetic process(L=4); GO:0044281-small molecule metabolic process(L=3); GO:0044699-single-organism process(L=1); GO:0044700-single organism signaling(L=2); GO:0044707-single-multicellular organism process(L=2); GO:0044710-single-organism metabolic process(L=2); GO:0044763-single-organism cellular process(L=2); GO:0044767-single-organism developmental process(L=2); GO:0046068-cGMP metabolic process(L=7); GO:0046390-ribose phosphate biosynthetic process(L=5); GO:0046483-heterocycle metabolic process(L=3); GO:0050789-regulation of biological process(L=2); GO:0050794-regulation of cellular process(L=3); GO:0050896-response to stimulus(L=1); GO:0051716-cellular response to stimulus(L=2); GO:0052652-cyclic purine nucleotide metabolic process(L=7); GO:0055086-nucleobase-containing small molecule metabolic process(L=3); GO:0065007-biological regulation(L=1); GO:0071704-organic substance metabolic process(L=2); GO:0072521-purine-containing compound metabolic process(L=4); GO:0072522-purine-containing compound biosynthetic process(L=5); GO:0090407-organophosphate biosynthetic process(L=4); GO:1901135-carbohydrate derivative metabolic process(L=3); GO:1901137-carbohydrate derivative biosynthetic process(L=4); GO:1901293-nucleoside phosphate biosynthetic process(L=4); GO:1901360-organic cyclic compound metabolic process(L=3); GO:1901362-organic cyclic compound biosynthetic process(L=4); GO:1901564-organonitrogen compound metabolic process(L=3); GO:1901566-organonitrogen compound biosynthetic process(L=4); GO:1901576-organic substance biosynthetic process(L=3)	GO:0000166-nucleotide binding(L=3); GO:0001882-nucleoside binding(L=3); GO:0001883-purine nucleoside binding(L=4); GO:0003674-molecular_function(L=0); GO:0003824-catalytic activity(L=1); GO:0004383-guanylate cyclase activity(L=3); GO:0004672-protein kinase activity(L=5); GO:0005488-binding(L=1); GO:0005524-ATP binding(L=7); GO:0009975-cyclase activity(L=2); GO:0016301-kinase activity(L=4); GO:0016740-transferase activity(L=2); GO:0016772-transferase activity, transferring phosphorus-containing groups(L=3); GO:0016773-phosphotransferase activity, alcohol group as acceptor(L=4); GO:0016829-lyase activity(L=2); GO:0016849-phosphorus-oxygen lyase activity(L=3); GO:0017076-purine nucleotide binding(L=4); GO:0030554-adenyl nucleotide binding(L=5); GO:0032549-ribonucleoside binding(L=4); GO:0032550-purine ribonucleoside binding(L=5); GO:0032553-ribonucleotide binding(L=3); GO:0032555-purine ribonucleotide binding(L=4); GO:0032559-adenyl ribonucleotide binding(L=6); GO:0035639-purine ribonucleoside triphosphate binding(L=4); GO:0036094-small molecule binding(L=2); GO:0043167-ion binding(L=2); GO:0043168-anion binding(L=3); GO:0097159-organic cyclic compound binding(L=2); GO:1901265-nucleoside phosphate binding(L=3); GO:1901363-heterocyclic compound binding(L=2)	GO:0005575-cellular_component(L=0); GO:0016020-membrane(L=1); GO:0016021-integral component of membrane(L=4); GO:0031224-intrinsic component of membrane(L=3); GO:0044425-membrane part(L=2)	Guanylate cyclase		OG0000185(56 genes,10 taxa): a_caninum (7 g.); a_ceylanicum (5 g.); c_elegans (4 g.); haemonchus (3 g.); heligmosomoides (6 g.); necator_orig (5 g.); necator_rev (6 g.); nippostrongylus (4 g.); p_pacificus (7 g.); teladorsagia (9 g.)	OG0000185(56 genes,10 taxa): ANCCAN_00465(a_caninum) ANCCAN_00466(a_caninum) ANCCAN_00472(a_caninum) ANCCAN_03022(a_caninum) ANCCAN_12608(a_caninum) ANCCAN_15228(a_caninum) ANCCAN_21138(a_caninum) Acey_s0109.v2.g12731(a_ceylanicum) Acey_s0184.v2.g1517(a_ceylanicum) Acey_s0184.v2.g1522(a_ceylanicum) Acey_s0330.v2.g17853(a_ceylanicum) Acey_s0581.v2.g4782(a_ceylanicum) WBGene00001535|C49H3.1|gcy-8(c_elegans) WBGene00001543|ZK896.8|gcy-18(c_elegans) WBGene00001548|T26C12.4|gcy-23(c_elegans) WBGene00007314|C04H5.3|gcy-29(c_elegans) HCON_00036480(haemonchus) HCON_00099120(haemonchus) HCON_00108880(haemonchus) HPBE_0001008001(heligmosomoides) HPBE_0001493501(heligmosomoides) HPBE_0001676701(heligmosomoides) HPBE_0001676801(heligmosomoides) HPBE_0001857901(heligmosomoides) HPBE_0001858101(heligmosomoides) NECAME_07534(necator_orig) NECAME_08199(necator_orig) NECAME_14298(necator_orig) NECAME_15349(necator_orig) NECAME_17470(necator_orig) NAME_05798(necator_rev) NAME_06284(necator_rev) NAME_11424(necator_rev) NAME_11516(necator_rev) NAME_13569(necator_rev) NAME_13570(necator_rev) NBR_0000105701(nippostrongylus) NBR_0000883601(nippostrongylus) NBR_0001375701(nippostrongylus) NBR_0002107801(nippostrongylus) WBGene00093780|PPA04226(p_pacificus) WBGene00095477|PPA05923(p_pacificus) WBGene00113766|PPA24212|Ppa-gcy-8(p_pacificus) WBGene00277668|PPA39299(p_pacificus) WBGene00279776|PPA41407(p_pacificus) WBGene00280304|PPA41935(p_pacificus) WBGene00281100|PPA42731(p_pacificus) TELCIR_02250(teladorsagia) TELCIR_04765(teladorsagia) TELCIR_04766(teladorsagia) TELCIR_14142(teladorsagia) TELCIR_17458(teladorsagia) TELCIR_17696(teladorsagia) TELCIR_18442(teladorsagia) TELCIR_23083(teladorsagia) TELCIR_23602(teladorsagia)																									0	0.049286	0.027764	0.076772	0.019399	0.139783	0.029001	0	0.035501	0	0.047379	0	0.230644	0.058798	0.037182	0.033819	0.022302	0.036649	0.629075	3.56291	0	0.319405	0.102678	0.024834	0.10912	0.177531	0.879553	0.671568	4.33972	2.06617	0.503141	1.13684	0.67502	1.03523	1.58956	2.97496	1.49951	0	0.087123	0.146142	0	0.027365	0.028729	0.052934	0.118032	0.027345	0	0.050996	0	0	5	3	8	2	15	2	0	2	0	4	0	22	7	4	4	3	5	23	107	0	14	7	2	5	4	24	17	42	43	12	31	11	26	61	85	47	0	6	1	0	1	1	2	8	1	0	2	0	-1.43385	1	-1.98598	0.321442	3.87274	0.586677	2.19162	0.897535	1.83279	0.332019	0.660684	0.927754
Acey_s0581.g283		Acey_s0581.g283			95	67-95 aa																																						0	0	0	0	0	0	0	0	0	0	0	0	0	0	0	0	0.168209	0	0	0	0	0	0	0	0.138302	0	0	0.476831	0	0	0.503377	0.409365	0.794503	0	0.31646	0	0	0	0	0	0	0	0	0	0	0	0	0	0	0	0	0	0	0	0	0	0	0	0	0	0	0	0	0	0	1	0	0	0	0	0	0	0	1	0	0	2	0	0	1	1	1	0	1	0	0	0	0	0	0	0	0	0	0	0	0	0	0
Acey_s0582.v2.g16981		Acey_s0582.g284	maker-ANCCEYDFT_Contig83-pred_gff_snap-gene-4.7	ACEY_16955	625	608-625 aa		NCoils: 0.09 (53/608); 0.08 (53/625)	SEG: 0.05 (29/625)	Kinesin [PF00225.26]; Microtub_bd [PF16796.8]	Kinesin motor domain [IPR001752]; Kinesin motor domain superfamily [IPR036961]; Kinesin motor domain, conserved site [IPR019821]; P-loop containing nucleoside triphosphate hydrolase [IPR027417]		GO:0000003-reproduction(L=1); GO:0000278-mitotic cell cycle(L=4); GO:0000280-nuclear division(L=5); GO:0006928-movement of cell or subcellular component(L=3); GO:0006996-organelle organization(L=3); GO:0007017-microtubule-based process(L=3); GO:0007018-microtubule-based movement(L=4); GO:0007049-cell cycle(L=3); GO:0007059-chromosome segregation(L=3); GO:0007067-mitotic nuclear division(L=5); GO:0007126-meiotic nuclear division(L=4); GO:0007275-multicellular organism development(L=3); GO:0008150-biological_process(L=0); GO:0008152-metabolic process(L=1); GO:0009790-embryo development(L=4); GO:0009792-embryo development ending in birth or egg hatching(L=5); GO:0009987-cellular process(L=1); GO:0016043-cellular component organization(L=2); GO:0022402-cell cycle process(L=4); GO:0032501-multicellular organismal process(L=1); GO:0032502-developmental process(L=1); GO:0044699-single-organism process(L=1); GO:0044707-single-multicellular organism process(L=2); GO:0044763-single-organism cellular process(L=2); GO:0044767-single-organism developmental process(L=2); GO:0045132-meiotic chromosome segregation(L=5); GO:0048285-organelle fission(L=4); GO:0048610-obsolete cellular process involved in reproduction(L=),GO:0048856-anatomical structure development(L=2); GO:0051321-meiotic cell cycle(L=3); GO:0071840-cellular component organization or biogenesis(L=1)	GO:0000166-nucleotide binding(L=3); GO:0001882-nucleoside binding(L=3); GO:0001883-purine nucleoside binding(L=4); GO:0003674-molecular_function(L=0); GO:0003774-motor activity(L=7); GO:0003777-microtubule motor activity(L=8); GO:0003824-catalytic activity(L=1); GO:0005488-binding(L=1); GO:0005515-protein binding(L=2); GO:0005524-ATP binding(L=7); GO:0016462-pyrophosphatase activity(L=5); GO:0016787-hydrolase activity(L=2); GO:0016817-hydrolase activity, acting on acid anhydrides(L=3); GO:0016818-hydrolase activity, acting on acid anhydrides, in phosphorus-containing anhydrides(L=4); GO:0017076-purine nucleotide binding(L=4); GO:0017111-nucleoside-triphosphatase activity(L=6); GO:0030554-adenyl nucleotide binding(L=5); GO:0032549-ribonucleoside binding(L=4); GO:0032550-purine ribonucleoside binding(L=5); GO:0032553-ribonucleotide binding(L=3); GO:0032555-purine ribonucleotide binding(L=4); GO:0032559-adenyl ribonucleotide binding(L=6); GO:0035639-purine ribonucleoside triphosphate binding(L=4); GO:0036094-small molecule binding(L=2); GO:0043167-ion binding(L=2); GO:0043168-anion binding(L=3); GO:0097159-organic cyclic compound binding(L=2); GO:1901265-nucleoside phosphate binding(L=3); GO:1901363-heterocyclic compound binding(L=2)	GO:0005575-cellular_component(L=0); GO:0005622-intracellular(L=3); GO:0005623-cell(L=1); GO:0005856-cytoskeleton(L=5); GO:0005874-microtubule(L=6); GO:0005875-microtubule associated complex(L=6); GO:0015630-microtubule cytoskeleton(L=6); GO:0032991-macromolecular complex(L=1); GO:0043226-organelle(L=1); GO:0043228-non-membrane-bounded organelle(L=2); GO:0043229-intracellular organelle(L=3); GO:0043232-intracellular non-membrane-bounded organelle(L=3); GO:0043234-protein complex(L=2); GO:0044422-organelle part(L=2); GO:0044424-intracellular part(L=3); GO:0044430-cytoskeletal part(L=5); GO:0044446-intracellular organelle part(L=3); GO:0044464-cell part(L=2)	Kinesin motor domain		OG0005053(13 genes,10 taxa): a_caninum (2 g.); a_ceylanicum (1 g.); c_elegans (1 g.); haemonchus (1 g.); heligmosomoides (1 g.); necator_orig (1 g.); necator_rev (1 g.); nippostrongylus (1 g.); p_pacificus (1 g.); teladorsagia (3 g.)	OG0005053(13 genes,10 taxa): ANCCAN_22963(a_caninum) ANCCAN_23689(a_caninum) Acey_s0582.v2.g16981(a_ceylanicum) WBGene00002216|T09A5.2|klp-3(c_elegans) HCON_00060990(haemonchus) HPBE_0001855601(heligmosomoides) NECAME_04107(necator_orig) NAME_03193(necator_rev) NBR_0001706001(nippostrongylus) WBGene00112351|PPA22797|Ppa-klp-3(p_pacificus) TELCIR_04346(teladorsagia) TELCIR_04347(teladorsagia) TELCIR_24969(teladorsagia)																									41.0499	34.8929	32.397	42.1327	34.6825	31.4909	20.0281	21.6818	27.1014	37.6294	27.3731	46.1513	15.8769	12.2545	14.9409	12.7414	7.47036	10.4645	32.565	47.0524	29.8345	67.0292	47.2082	26.3743	18.6513	23.4734	37.745	32.6484	24.5426	20.8016	10.2354	12.8029	21.6288	47.691	56.728	79.3141	92.7928	63.2005	97.6086	38.5742	94.0134	48.1424	48.8987	138.878	27.3885	55.3907	60.6758	100.084	43.4807	7015	5831	5771	7286	5988	5694	2408	2144	2631	3434	4002	5265	2683	2422	2697	2547	1653	2335	1743	2147	620	4685	4798	3248	1325	593	1330	1097	272	531	305	445	406	1422	2628	3058	3857	2899	8482	351	5734	2259	2169	6788	2129	2645	3045	5127	2264	0.147394	1	0.561227	0.665779	-1.28348	0.289165	0.885522	1	0.535213	0.550192	-1.59291	0.363062
Acey_s0582.v2.g16982		Acey_s0582.g285	maker-ANCCEYDFT_Contig83-augustus-gene-4.23	ACEY_16956	682	682 aa	TM(12x)		SEG: 0.14 (96/682)	MFS_1 [PF07690.19]	MFS transporter superfamily [IPR036259]; Major facilitator superfamily [IPR011701]		GO:0006810-transport(L=3); GO:0008150-biological_process(L=0); GO:0009987-cellular process(L=1); GO:0044699-single-organism process(L=1); GO:0044763-single-organism cellular process(L=2); GO:0044765-single-organism transport(L=3); GO:0051179-localization(L=1); GO:0051234-establishment of localization(L=2); GO:0055085-transmembrane transport(L=4)		GO:0005575-cellular_component(L=0); GO:0016020-membrane(L=1); GO:0016021-integral component of membrane(L=4); GO:0031224-intrinsic component of membrane(L=3); GO:0044425-membrane part(L=2)	Major Facilitator Superfamily		OG0004134(14 genes,10 taxa): a_caninum (3 g.); a_ceylanicum (1 g.); c_elegans (1 g.); haemonchus (1 g.); heligmosomoides (1 g.); necator_orig (2 g.); necator_rev (1 g.); nippostrongylus (2 g.); p_pacificus (1 g.); teladorsagia (1 g.)	OG0004134(14 genes,10 taxa): ANCCAN_22964(a_caninum) ANCCAN_23688(a_caninum) ANCCAN_27399(a_caninum) Acey_s0582.v2.g16982(a_ceylanicum) WBGene00011349|T01H3.3(c_elegans) HCON_00061000(haemonchus) HPBE_0001855501(heligmosomoides) NECAME_04105(necator_orig) NECAME_04106(necator_orig) NAME_03192(necator_rev) NBR_0000172201(nippostrongylus) NBR_0001467601(nippostrongylus) WBGene00112971|PPA23417(p_pacificus) TELCIR_04345(teladorsagia)	HCON_00061000(haemonchus)																								11.5931	11.8381	11.6615	13.5381	13.0567	13.9897	24.8205	18.1204	27.6145	34.6182	26.4599	25.3573	9.4159	11.5475	14.5483	15.4986	14.356	11.5926	16.1366	12.0888	5.34653	7.94039	5.14907	6.8023	7.97829	8.88993	9.34699	7.61343	19.1652	13.7509	9.60444	12.4037	15.3979	13.8302	29.8432	11.3947	8.63025	37.5612	8.16165	28.0119	41.6792	6.28611	11.0619	4.66608	22.1607	11.4947	11.292	8.16332	80.9844	1538	1567	1647	1850	1776	1966	2267	1376	2029	2357	2977	2179	1164	1817	2086	2480	2569	2096	772	483	93	481	480	772	507	264	357	277	242	391	319	473	328	458	1555	471	385	1873	766	271	2852	318	531	245	1958	595	610	445	4690	-0.0597624	1	0.990773	0.237433	-0.667643	0.541407	0.0732989	1	-0.683748	0.271289	0.893593	0.393113
Acey_s0582.v2.g16983		Acey_s0582.g286	maker-ANCCEYDFT_Contig706-pred_gff_fgenesh-gene-0.3-mRNA-1	ACEY_16958	271	254-271 aa	TM(1x)		SEG: 0.43 (110/254)									OG0010327(8 genes,6 taxa): a_caninum (1 g.); a_ceylanicum (2 g.); heligmosomoides (2 g.); necator_orig (1 g.); necator_rev (1 g.); nippostrongylus (1 g.)	OG0010327(8 genes,6 taxa): ANCCAN_02949(a_caninum) Acey_s0453.v2.g13904(a_ceylanicum) Acey_s0582.v2.g16983(a_ceylanicum) HPBE_0001270901(heligmosomoides) HPBE_0002378401(heligmosomoides) NECAME_06997(necator_orig) NAME_04852(necator_rev) NBR_0001014201(nippostrongylus)										Male-biased				Any.19d.immunoreg	Any.19d.pos.immunoreg	Pos.intest.immunoreg									1.15824	2.0491	1.89095	1.93956	2.04272	1.62461	0.808618	0.06297	2.20552	0.069974	0.347969	0	1.22756	0.957213	0.853886	0.918751	2.08486	1.80174	0	0	0.081833	0	2.89355	4.00011	1.68951	0	0	0	1.49265	0.431356	0	0	0	0	0.156707	0.128332	0	0	0	1.92437	0	5.864	4.38603	1.17949	3.82822	2.1252	0.537205	0.605077	0.293508	49	87	86	83	86	73	29	2	68	2	15	0	56	54	42	47	126	114	0	0	1	0	94	141	36	0	0	0	7	5	0	0	0	0	3	2	0	0	0	9	0	115	84	24	142	42	11	14	6	0.0434098	1	0.628984	0.640234	4.98744	0.000537388	-0.258727	1	2.43879	0.000386398	-1.20303	0.622661
Acey_s0582.v2.g16984		Acey_s0582.g287	maker-ANCCEYDFT_Contig706-augustus-gene-0.35	ACEY_16959	95	95 aa			SEG: 0.24 (23/95)									OG0001544(20 genes,7 taxa): a_caninum (4 g.); a_ceylanicum (7 g.); heligmosomoides (1 g.); necator_orig (2 g.); necator_rev (2 g.); nippostrongylus (3 g.); teladorsagia (1 g.)	OG0001544(20 genes,7 taxa): ANCCAN_17785(a_caninum) ANCCAN_17786(a_caninum) ANCCAN_17870(a_caninum) ANCCAN_17871(a_caninum) Acey_s0008.v2.g14123(a_ceylanicum) Acey_s0008.v2.g14125(a_ceylanicum) Acey_s0060.v2.g3359(a_ceylanicum) Acey_s0060.v2.g3360(a_ceylanicum) Acey_s0060.v2.g3361(a_ceylanicum) Acey_s0453.v2.g13905(a_ceylanicum) Acey_s0582.v2.g16984(a_ceylanicum) HPBE_0000647101(heligmosomoides) NECAME_04767(necator_orig) NECAME_13284(necator_orig) NAME_03394(necator_rev) NAME_09894(necator_rev) NBR_0000836601(nippostrongylus) NBR_0001451101(nippostrongylus) NBR_0002142001(nippostrongylus) TELCIR_04592(teladorsagia)																									0.220674	0.226958	0	0.442705	0.221543	0	0	0	0	0	0	0.542827	0	0	0	0.374757	0.226918	0	0	0	0	0	0.983057	0.362349	0	0.405921	0	1.71286	0	0	0	0	0	0	0	0	0	0	0.094382	0	0	0.194245	0.65179	0	0	0	0.343369	0	0	1	1	0	2	1	0	0	0	0	0	0	2	0	0	0	2	1	0	0	0	0	0	9	3	0	1	0	7	0	0	0	0	0	0	0	0	0	0	1	0	0	1	3	0	0	0	2	0	0
Acey_s0582.v2.g16985		Acey_s0582.g288		ACEY_16960	69	69 aa	SigP											OG0019406(2 genes,1 taxa): a_ceylanicum (2 g.)	OG0019406(2 genes,1 taxa): Acey_s0582.v2.g16985(a_ceylanicum) Acey_s0787.v2.g18622(a_ceylanicum)										Male-biased															6.33335	29.7769	19.3468	26.3188	12.7166	22.646	3.46661	2.85171	11.4616	0	0	0	3.1671	12.432	3.35267	5.37776	18.6207	12.8594	0	0	0	0	6.67636	2.04137	0.518343	0	0	0	0	0	0	0	0	0	0	0	0	0	0	0	0	1.09639	1.55839	0.707652	0.605119	0	0	0	0	7	32	22	29	14	26	3	2	8	0	0	0	4	16	4	7	27	19	0	0	0	0	26	14	3	0	0	0	0	0	0	0	0	0	0	0	0	0	0	0	0	3	4	2	2	0	0	0	0	-0.0153949	1	0.215754	0.937385	5.36046	0.0718717	-0.586036	1	4.81877	0.00805067	-4.43736	0.695408
Acey_s0582.v2.g16986		Acey_s0582.g289	maker-ANCCEYDFT_Contig83-pred_gff_fgenesh-gene-4.0	ACEY_16961	150	150 aa	SigP		SEG: 0.13 (20/150)	CC [PF04942.17]; ShK [PF01549.27]	CC domain [IPR007026]; ShKT domain [IPR003582]					CC domain		OG0000046(97 genes,10 taxa): a_caninum (14 g.); a_ceylanicum (11 g.); c_elegans (11 g.); haemonchus (11 g.); heligmosomoides (7 g.); necator_orig (5 g.); necator_rev (9 g.); nippostrongylus (9 g.); p_pacificus (12 g.); teladorsagia (8 g.)	OG0000046(97 genes,10 taxa): ANCCAN_00838(a_caninum) ANCCAN_10388(a_caninum) ANCCAN_10389(a_caninum) ANCCAN_10392(a_caninum) ANCCAN_10393(a_caninum) ANCCAN_10395(a_caninum) ANCCAN_10396(a_caninum) ANCCAN_10397(a_caninum) ANCCAN_10398(a_caninum) ANCCAN_10400(a_caninum) ANCCAN_10402(a_caninum) ANCCAN_23474(a_caninum) ANCCAN_23475(a_caninum) ANCCAN_24042(a_caninum) Acey_s0004.v2.g11403(a_ceylanicum) Acey_s0004.v2.g11404(a_ceylanicum) Acey_s0183.g957(a_ceylanicum) Acey_s0183.v2.g18986(a_ceylanicum) Acey_s0183.v2.g18987(a_ceylanicum) Acey_s0183.v2.g18989(a_ceylanicum) Acey_s0183.v2.g18991(a_ceylanicum) Acey_s0183.v2.g18992(a_ceylanicum) Acey_s0183.v2.g18993(a_ceylanicum) Acey_s0183.v2.g18994(a_ceylanicum) Acey_s0582.v2.g16986(a_ceylanicum) WBGene00008298|C54D10.3(c_elegans) WBGene00008841|F15A4.6|phat-8(c_elegans) WBGene00015756|C14C6.2(c_elegans) WBGene00015759|C14C6.5(c_elegans) WBGene00016731|C46H11.7(c_elegans) WBGene00016732|C46H11.8|phat-1(c_elegans) WBGene00018616|F48G7.5(c_elegans) WBGene00018618|F48G7.7(c_elegans) WBGene00018619|F48G7.8(c_elegans) WBGene00044315|F41G3.20(c_elegans) WBGene00044316|F41G3.21(c_elegans) HCON_00061010(haemonchus) HCON_00137755(haemonchus) HCON_00161282(haemonchus) HCON_00161286(haemonchus) HCON_00161290(haemonchus) HCON_00161295(haemonchus) HCON_00161330(haemonchus) HCON_00161340(haemonchus) HCON_00161350(haemonchus) HCON_00161355(haemonchus) HCON_00161360(haemonchus) HPBE_0000139601(heligmosomoides) HPBE_0000649801(heligmosomoides) HPBE_0000947601(heligmosomoides) HPBE_0001847601(heligmosomoides) HPBE_0002242501(heligmosomoides) HPBE_0002355601(heligmosomoides) HPBE_0002355701(heligmosomoides) NECAME_04104(necator_orig) NECAME_11399(necator_orig) NECAME_11401(necator_orig) NECAME_15445(necator_orig) NECAME_15446(necator_orig) NAME_03191(necator_rev) NAME_09006(necator_rev) NAME_09007(necator_rev) NAME_09008(necator_rev) NAME_09011(necator_rev) NAME_09012(necator_rev) NAME_11358(necator_rev) NAME_11359(necator_rev) NAME_14841(necator_rev) NBR_0000231101(nippostrongylus) NBR_0000396801(nippostrongylus) NBR_0000709601(nippostrongylus) NBR_0001031801(nippostrongylus) NBR_0001467701(nippostrongylus) NBR_0001476301(nippostrongylus) NBR_0001688501(nippostrongylus) NBR_0002071601(nippostrongylus) NBR_0002177301(nippostrongylus) WBGene00095671|PPA06117(p_pacificus) WBGene00100339|PPA10785(p_pacificus) WBGene00100517|PPA10963(p_pacificus) WBGene00114148|PPA24594(p_pacificus) WBGene00116099|PPA26545(p_pacificus) WBGene00276551|PPA38182(p_pacificus) WBGene00277438|PPA39069|Ppa-phat-2.1(p_pacificus) WBGene00278262|PPA39893(p_pacificus) WBGene00278933|PPA40564(p_pacificus) WBGene00280387|PPA42018(p_pacificus) WBGene00281627|PPA43258(p_pacificus) WBGene00284357|PPA45988(p_pacificus) TELCIR_04344(teladorsagia) TELCIR_10487(teladorsagia) TELCIR_12490(teladorsagia) TELCIR_13718(teladorsagia) TELCIR_13719(teladorsagia) TELCIR_19650(teladorsagia) TELCIR_25022(teladorsagia) TELCIR_25075(teladorsagia)		HCON_00161295(haemonchus); HCON_00161330(haemonchus)							HCON_00161330(haemonchus)																0	0	0	0.044928	0	0	0	0	0	0.14287	0	0	0.078394	0.038465	0	0.076065	0.102424	0	27.4141	14.1835	0	0	0.078391	0.055259	0	0	0.234205	0	0	0	0.388154	0.650014	0	0.353676	0.685998	0.537761	0.524482	0	0.045958	0	0	0	0.104743	0	0	0.089044	0.09558	0.15827	0	0	0	0	1	0	0	0	0	0	2	0	0	2	1	0	2	3	0	202	96	0	0	1	1	0	0	2	0	0	0	2	4	0	2	5	5	6	0	1	0	0	0	1	0	0	1	1	2	0
Acey_s0582.v2.g16987		Acey_s0582.g290	maker-ANCCEYDFT_Contig83-pred_gff_snap-gene-4.21	ACEY_16962	504	504 aa				Hist_deacetyl [PF00850.22]	Histone deacetylase domain [IPR023801]; Histone deacetylase domain superfamily [IPR037138]; Histone deacetylase family [IPR000286]; Ureohydrolase domain superfamily [IPR023696]		GO:0008150-biological_process(L=0); GO:0008152-metabolic process(L=1)	GO:0003674-molecular_function(L=0); GO:0003824-catalytic activity(L=1); GO:0016787-hydrolase activity(L=2)		Histone deacetylase domain		OG0002431(17 genes,10 taxa): a_caninum (3 g.); a_ceylanicum (1 g.); c_elegans (2 g.); haemonchus (1 g.); heligmosomoides (1 g.); necator_orig (2 g.); necator_rev (1 g.); nippostrongylus (1 g.); p_pacificus (1 g.); teladorsagia (4 g.)	OG0002431(17 genes,10 taxa): ANCCAN_24043(a_caninum) ANCCAN_24045(a_caninum) ANCCAN_25545(a_caninum) Acey_s0582.v2.g16987(a_ceylanicum) WBGene00009663|F43G6.11|hda-5(c_elegans) WBGene00219378|F43G6.17(c_elegans) HCON_00061070(haemonchus) HPBE_0000760301(heligmosomoides) NECAME_04092(necator_orig) NECAME_04093(necator_orig) NAME_03186(necator_rev) NBR_0000952401(nippostrongylus) WBGene00273785|PPA35416(p_pacificus) TELCIR_03239(teladorsagia) TELCIR_11143(teladorsagia) TELCIR_18079(teladorsagia) TELCIR_21396(teladorsagia)																									0.066988	0.076726	0.055885	0.057765	0.057832	0.095153	0.023542	0.01437	0.072712	0.259296	0.077597	0.086052	0.050543	0.014436	0.015806	0.085174	0.076485	0.221848	86.2283	4.48721	28.6955	0.196736	0.066042	0.110239	0.076495	13.2913	9.62275	10.9065	13.7314	5.26088	17.4634	16.1383	24.4524	4.39514	24.6529	9.34915	14.3216	0	0.360737	0.424233	0	0.08219	0.144556	0	1.31054	0.079791	0.050908	0.151641	0.04922	8	9	7	7	7	12	2	1	5	17	8	7	6	2	2	12	12	35	3468	151	403	10	5	10	4	268	265	286	120	107	415	447	361	104	911	279	452	0	24	3	0	3	5	0	80	3	2	6	2	0.0629948	1	0.635465	0.799573	-2.31228	0.269346	-1.81453	1	2.18265	0.0730955	-0.122967	1
Acey_s0582.g291		Acey_s0582.g291			82	82 aa												OG0010825(8 genes,1 taxa): a_ceylanicum (8 g.)	OG0010825(8 genes,1 taxa): Acey_s0003.g1461(a_ceylanicum) Acey_s0014.g2343(a_ceylanicum) Acey_s0017.g3302(a_ceylanicum) Acey_s0098.g3063(a_ceylanicum) Acey_s0165.g40(a_ceylanicum) Acey_s0323.g2490(a_ceylanicum) Acey_s0582.g291(a_ceylanicum) Acey_s1277.g3799(a_ceylanicum)																									0	0	0	0	0	0	0.265113	0.113829	0.068677	0	0.225848	0.115212	0.066798	0.057571	0.098023	0.125391	0.092758	0.196256	0	0	0	0	0	0	0	0	0	0	0	0	0	0	0	0	0	0	0	0	0	0	0	0	0	0	0	0	0	0	0	0	0	0	0	0	0	6	2	1	0	6	2	3	2	3	5	4	10	0	0	0	0	0	0	0	0	0	0	0	0	0	0	0	0	0	0	0	0	0	0	0	0	0	0	0	0	0	0	0
Acey_s0582.v2.g16988		Acey_s0582.g292	maker-ANCCEYDFT_Contig83-pred_gff_snap-gene-5.4-mRNA-1	ACEY_16963	680	680 aa			SEG: 0.12 (80/680)		Pat1-like [IPR039900]		GO:0000003-reproduction(L=1); GO:0000290-deadenylation-dependent decapping of nuclear-transcribed mRNA(L=9); GO:0002119-nematode larval development(L=5); GO:0002164-larval development(L=4); GO:0007275-multicellular organism development(L=3); GO:0008150-biological_process(L=0); GO:0008340-determination of adult lifespan(L=5); GO:0009790-embryo development(L=4); GO:0009791-post-embryonic development(L=4); GO:0009792-embryo development ending in birth or egg hatching(L=5); GO:0032501-multicellular organismal process(L=1); GO:0032502-developmental process(L=1); GO:0033962-cytoplasmic mRNA processing body assembly(L=5); GO:0040007-growth(L=1); GO:0044699-single-organism process(L=1); GO:0044707-single-multicellular organism process(L=2); GO:0044767-single-organism developmental process(L=2); GO:0048856-anatomical structure development(L=2)	GO:0003674-molecular_function(L=0); GO:0003676-nucleic acid binding(L=3); GO:0003723-RNA binding(L=4); GO:0005488-binding(L=1); GO:0097159-organic cyclic compound binding(L=2); GO:1901363-heterocyclic compound binding(L=2)	GO:0000932-P-body(L=7); GO:0005575-cellular_component(L=0); GO:0005622-intracellular(L=3); GO:0005623-cell(L=1); GO:0005737-cytoplasm(L=4); GO:0030529-intracellular ribonucleoprotein complex(L=4); GO:0032991-macromolecular complex(L=1); GO:0035770-ribonucleoprotein granule(L=5); GO:0043226-organelle(L=1); GO:0043228-non-membrane-bounded organelle(L=2); GO:0043229-intracellular organelle(L=3); GO:0043232-intracellular non-membrane-bounded organelle(L=3); GO:0044424-intracellular part(L=3); GO:0044444-cytoplasmic part(L=4); GO:0044464-cell part(L=2)	RNA-binding protein involved in deadenylation-dependent decapping of mRNAs, leading to the degradation of mRNAs. Acts as a scaffold protein that connects deadenylation and decapping machinery (By similarity)	3018	OG0009947(9 genes,8 taxa): a_caninum (2 g.); a_ceylanicum (1 g.); c_elegans (1 g.); haemonchus (1 g.); heligmosomoides (1 g.); necator_orig (1 g.); p_pacificus (1 g.); teladorsagia (1 g.)	OG0009947(9 genes,8 taxa): ANCCAN_24046(a_caninum) ANCCAN_25546(a_caninum) Acey_s0582.v2.g16988(a_ceylanicum) WBGene00009661|F43G6.9|patr-1(c_elegans) HCON_00061060(haemonchus) HPBE_0000760101(heligmosomoides) NECAME_04094(necator_orig) WBGene00112197|PPA22643|Ppa-patr-1(p_pacificus) TELCIR_11144(teladorsagia)		HCON_00061060(haemonchus)																							15.4837	16.1817	14.7269	15.7092	18.5768	17.4102	29.4184	10.7335	23.6652	12.1242	20.9637	15.099	17.3448	27.9294	28.2635	36.6745	35.8417	31.9317	30.8479	50.5637	9.6439	7.31571	8.38144	17.1469	23.0005	233.43	92.0901	102.591	183.742	169.373	39.1863	49.9723	68.0849	57.3269	71.4154	28.9721	27.6165	131.473	11.1204	37.4199	91.1305	30.6637	33.1088	16.6135	67.7906	45.4424	38.7685	23.1481	181.091	2120	2239	2174	2243	2621	2555	2836	847	1856	871	2498	1400	2220	4567	4193	6037	6658	5993	1544	2100	159	412	766	1847	1426	7143	3489	3607	2434	4857	1298	1893	1528	1960	3770	1146	1226	7060	1071	361	6707	1558	1595	874	6311	2303	2137	1259	11020	-0.00772684	1	-0.0251644	1	0.479438	0.615671	-0.216191	1	-0.352724	0.559034	-0.491447	0.761548
Acey_s0582.g293		Acey_s0582.g293			73	73 aa																																						0	0	0	0	0	0	1.58645	0	1.07181	0	0	0	0	0	0.480859	0	0.400422	0.342504	0	0	0	0	0	0	0	0	0	0	0	0	0	0	0	0	0	0	0.319395	0	0	0	0	0	0	0	0	0	0	0	0	0	0	0	0	0	0	2	0	1	0	0	0	0	0	1	0	1	1	0	0	0	0	0	0	0	0	0	0	0	0	0	0	0	0	0	0	1	0	0	0	0	0	0	0	0	0	0	0	0
Acey_s0583.v2.g4783		Acey_s0583.g294	maker-ANCCEYDFT_Contig341-pred_gff_snap-gene-2.13	ACEY_16964	522	522 aa	SigP+TM(3x)			NKAIN [PF05640.17]	Na,K-Atpase Interacting protein [IPR008516]		GO:0002119-nematode larval development(L=5); GO:0002164-larval development(L=4); GO:0006810-transport(L=3); GO:0006897-endocytosis(L=5); GO:0006898-receptor-mediated endocytosis(L=6); GO:0007275-multicellular organism development(L=3); GO:0008150-biological_process(L=0); GO:0009791-post-embryonic development(L=4); GO:0016192-vesicle-mediated transport(L=4); GO:0032501-multicellular organismal process(L=1); GO:0032502-developmental process(L=1); GO:0040007-growth(L=1); GO:0044699-single-organism process(L=1); GO:0044707-single-multicellular organism process(L=2); GO:0051179-localization(L=1); GO:0051234-establishment of localization(L=2)		GO:0005575-cellular_component(L=0); GO:0016020-membrane(L=1); GO:0016021-integral component of membrane(L=4); GO:0031224-intrinsic component of membrane(L=3); GO:0044425-membrane part(L=2)	Na,K-Atpase Interacting protein		OG0005146(13 genes,9 taxa): a_ceylanicum (1 g.); c_elegans (1 g.); haemonchus (1 g.); heligmosomoides (1 g.); necator_orig (2 g.); necator_rev (2 g.); nippostrongylus (3 g.); p_pacificus (1 g.); teladorsagia (1 g.)	OG0005146(13 genes,9 taxa): Acey_s0583.v2.g4783(a_ceylanicum) WBGene00011760|T13H5.6(c_elegans) HCON_00060370(haemonchus) HPBE_0000583901(heligmosomoides) NECAME_12167(necator_orig) NECAME_18295(necator_orig) NAME_09344(necator_rev) NAME_09345(necator_rev) NBR_0000224601(nippostrongylus) NBR_0000254101(nippostrongylus) NBR_0000289401(nippostrongylus) WBGene00097729|PPA08175(p_pacificus) TELCIR_14555(teladorsagia)																									1.27223	0.672481	1.3614	1.43542	1.07873	0.676744	0.315332	0.880028	0.936187	0.741122	0.33638	0.580777	0.100705	0.135368	0.207203	0.143756	0.137451	0.113156	1.44866	6.88526	0	0.881158	0.462004	0.077829	0.13311	0.75871	1.11301	0.986415	4.14555	3.72662	3.78998	7.16861	7.81392	5.41277	8.68181	3.48856	4.13105	5.53996	0.396112	0	5.05187	0.31405	0.413631	0.447909	0.389074	0.336457	0.801634	0.286127	0.167238	159	82	177	181	136	90	30	71	73	55	40	52	13	20	28	22	23	19	59	235	0	47	36	7	7	16	32	27	38	78	93	202	122	131	325	109	139	202	28	0	250	12	15	18	25	13	33	12	7	0.21002	1	2.10474	0.0121472	-0.511987	0.738082	0.494166	1	0.357118	0.748874	-7.03209	0.118733
Acey_s0583.g295		Acey_s0583.g295			99	99 aa												OG0000023(133 genes,8 taxa): a_caninum (10 g.); a_ceylanicum (33 g.); c_elegans (1 g.); haemonchus (17 g.); heligmosomoides (37 g.); necator_rev (7 g.); nippostrongylus (26 g.); p_pacificus (2 g.)	OG0000023(133 genes,8 taxa): ANCCAN_03986(a_caninum) ANCCAN_04845(a_caninum) ANCCAN_08786(a_caninum) ANCCAN_11337(a_caninum) ANCCAN_13490(a_caninum) ANCCAN_16661(a_caninum) ANCCAN_21363(a_caninum) ANCCAN_25337(a_caninum) ANCCAN_25681(a_caninum) ANCCAN_30103(a_caninum) Acey_s0002.g860(a_ceylanicum) Acey_s0005.g2750(a_ceylanicum) Acey_s0006.g2887(a_ceylanicum) Acey_s0014.g2309(a_ceylanicum) Acey_s0023.g804(a_ceylanicum) Acey_s0025.v2.g1455(a_ceylanicum) Acey_s0026.v2.g5481(a_ceylanicum) Acey_s0028.g1664(a_ceylanicum) Acey_s0042.g525(a_ceylanicum) Acey_s0043.v2.g12452(a_ceylanicum) Acey_s0046.g1377(a_ceylanicum) Acey_s0052.g2263(a_ceylanicum) Acey_s0076.g1004(a_ceylanicum) Acey_s0076.g1005(a_ceylanicum) Acey_s0091.v2.g856(a_ceylanicum) Acey_s0091.v2.g857(a_ceylanicum) Acey_s0111.g213(a_ceylanicum) Acey_s0146.v2.g1631(a_ceylanicum) Acey_s0181.v2.g15778(a_ceylanicum) Acey_s0188.g1152(a_ceylanicum) Acey_s0334.v2.g16730(a_ceylanicum) Acey_s0362.v2.g505(a_ceylanicum) Acey_s0398.g720(a_ceylanicum) Acey_s0420.g1141(a_ceylanicum) Acey_s0457.g1818(a_ceylanicum) Acey_s0583.g295(a_ceylanicum) Acey_s0629.v2.g17064(a_ceylanicum) Acey_s0635.g925(a_ceylanicum) Acey_s0675.v2.g19370(a_ceylanicum) Acey_s0717.g1790(a_ceylanicum) Acey_s0886.g2864(a_ceylanicum) Acey_s1040.v2.g12552(a_ceylanicum) Acey_s1465.v2.g52(a_ceylanicum) WBGene00011812|T16H12.2(c_elegans) HCON_00010510(haemonchus) HCON_00027030(haemonchus) HCON_00033910(haemonchus) HCON_00047670(haemonchus) HCON_00094750(haemonchus) HCON_00107130(haemonchus) HCON_00108630(haemonchus) HCON_00110760(haemonchus) HCON_00145560(haemonchus) HCON_00147860(haemonchus) HCON_00149380(haemonchus) HCON_00151860(haemonchus) HCON_00172120(haemonchus) HCON_00173240(haemonchus) HCON_00183180(haemonchus) HCON_00183210(haemonchus) HCON_00184720(haemonchus) HPBE_0000171901(heligmosomoides) HPBE_0000220501(heligmosomoides) HPBE_0000314701(heligmosomoides) HPBE_0000321101(heligmosomoides) HPBE_0000354901(heligmosomoides) HPBE_0000522501(heligmosomoides) HPBE_0000541801(heligmosomoides) HPBE_0000562701(heligmosomoides) HPBE_0000884401(heligmosomoides) HPBE_0001079701(heligmosomoides) HPBE_0001112701(heligmosomoides) HPBE_0001243401(heligmosomoides) HPBE_0001260001(heligmosomoides) HPBE_0001269201(heligmosomoides) HPBE_0001307901(heligmosomoides) HPBE_0001613101(heligmosomoides) HPBE_0001689701(heligmosomoides) HPBE_0001767301(heligmosomoides) HPBE_0001777501(heligmosomoides) HPBE_0001779901(heligmosomoides) HPBE_0001861601(heligmosomoides) HPBE_0001862601(heligmosomoides) HPBE_0001954101(heligmosomoides) HPBE_0002004601(heligmosomoides) HPBE_0002040801(heligmosomoides) HPBE_0002051701(heligmosomoides) HPBE_0002098301(heligmosomoides) HPBE_0002098701(heligmosomoides) HPBE_0002131001(heligmosomoides) HPBE_0002168301(heligmosomoides) HPBE_0002290501(heligmosomoides) HPBE_0002358801(heligmosomoides) HPBE_0002369201(heligmosomoides) HPBE_0002424701(heligmosomoides) HPBE_0002433401(heligmosomoides) HPBE_0002637401(heligmosomoides) HPBE_0002649001(heligmosomoides) NAME_04315(necator_rev) NAME_05721(necator_rev) NAME_08218(necator_rev) NAME_13023(necator_rev) NAME_13307(necator_rev) NAME_13495(necator_rev) NAME_14263(necator_rev) NBR_0000251301(nippostrongylus) NBR_0000254901(nippostrongylus) NBR_0000379001(nippostrongylus) NBR_0000415901(nippostrongylus) NBR_0000439001(nippostrongylus) NBR_0000455001(nippostrongylus) NBR_0000556001(nippostrongylus) NBR_0000738501(nippostrongylus) NBR_0000839301(nippostrongylus) NBR_0000872801(nippostrongylus) NBR_0000956801(nippostrongylus) NBR_0001241101(nippostrongylus) NBR_0001364301(nippostrongylus) NBR_0001463101(nippostrongylus) NBR_0001525401(nippostrongylus) NBR_0001537901(nippostrongylus) NBR_0001559001(nippostrongylus) NBR_0001844301(nippostrongylus) NBR_0001873401(nippostrongylus) NBR_0001959201(nippostrongylus) NBR_0002096701(nippostrongylus) NBR_0002113901(nippostrongylus) NBR_0002122101(nippostrongylus) NBR_0002172701(nippostrongylus) NBR_0002179401(nippostrongylus) NBR_0002255101(nippostrongylus) WBGene00090460|PPA00906(p_pacificus) WBGene00283978|PPA45609(p_pacificus)																									0.177405	0.182457	0.517293	0	0	0	0.453151	0	0.561845	0.282938	0.770615	0.218195	0.3105	0.457059	0.493039	0.451913	0.135227	0.132708	0	0	0	0.495763	0	0	0	0	0	1.10443	3.33736	1.44855	0	0.295722	0.573176	0	0	0.193267	0.470342	0	0	0	0	0	0.193282	0.158372	0	0.156582	0	0	0	1	1	3	0	0	0	2	0	2	1	4	1	2	3	3	3	1	1	0	0	0	3	0	0	0	0	0	5	3	3	0	1	1	0	0	1	3	0	0	0	0	0	1	1	0	1	0	0	0
Acey_s0583.v2.g4784		Acey_s0583.g296		ACEY_16966	133	133 aa			SEG: 0.12 (16/133)									OG0013401(5 genes,1 taxa): a_ceylanicum (5 g.)	OG0013401(5 genes,1 taxa): Acey_s0090.v2.g18867(a_ceylanicum) Acey_s0102.v2.g1599(a_ceylanicum) Acey_s0164.v2.g944(a_ceylanicum) Acey_s0221.v2.g618(a_ceylanicum) Acey_s0583.v2.g4784(a_ceylanicum)																									0.059524	0.061219	0.11571	0.059707	0.119517	0.229211	0.38011	0.093806	0	0	0.129281	0	0.312543	0.357829	0.055143	0.252714	0.136116	0.133581	0.135713	0.17681	0	0.396336	0.190086	0	0.115372	0	0.142883	0.143999	0.927621	0.657727	0	0.213392	0.511656	0	0.178444	0	0.21668	0	0	0.667261	0	0	0	0	0	0	0	0	0	1	1	2	1	2	4	5	1	0	0	2	0	6	7	1	5	3	3	1	1	0	4	2	0	1	0	1	1	1	2	0	1	1	0	1	0	2	0	0	1	0	0	0	0	0	0	0	0	0
Acey_s0583.g297		Acey_s0583.g297		ACEY_16967	121	121 aa			SEG: 0.08 (10/121)																																			0.184507	0.034795	0.06412	0.068108	0.03691	0.032015	0	0.03861	0	0	0.040956	0.045458	0.058932	0.055995	0	0.028468	0.025577	0.050189	0	0	0	0.447529	0.475215	0.085526	0.07383	0	0	0	0	0	0	0	0	0	0	0	0	0	0.233627	0	0	0.23582	0	0	0	0.110421	0	0.105865	0	5	1	2	2	1	1	0	2	0	0	2	2	2	2	0	1	1	2	0	0	0	7	5	2	1	0	0	0	0	0	0	0	0	0	0	0	0	0	4	0	0	2	0	0	0	1	0	1	0
Acey_s0583.v2.g4785		Acey_s0583.g298	maker-ANCCEYDFT_Contig341-augustus-gene-2.32	ACEY_16968	1031	1031 aa			SEG: 0.02 (19/1031)	HECT [PF00632.28]	HECT domain [IPR000569]; HECT, E3 ligase catalytic domain [IPR035983]; IQ motif, EF-hand binding site [IPR000048]; Ubiquitin-protein ligase E3B/C [IPR044611]		GO:0000003-reproduction(L=1); GO:0000209-protein polyubiquitination(L=9); GO:0006464-cellular protein modification process(L=5); GO:0006508-proteolysis(L=4); GO:0006511-ubiquitin-dependent protein catabolic process(L=8); GO:0006915-apoptotic process(L=5); GO:0007276-gamete generation(L=3); GO:0007292-female gamete generation(L=5); GO:0008150-biological_process(L=0); GO:0008152-metabolic process(L=1); GO:0008219-cell death(L=3); GO:0009056-catabolic process(L=2); GO:0009057-macromolecule catabolic process(L=4); GO:0009987-cellular process(L=1); GO:0012501-programmed cell death(L=4); GO:0016265-obsolete death(L=),GO:0016567-protein ubiquitination(L=8); GO:0019538-protein metabolic process(L=3); GO:0019941-modification-dependent protein catabolic process(L=7); GO:0019953-sexual reproduction(L=2); GO:0022414-reproductive process(L=2); GO:0030163-protein catabolic process(L=4); GO:0032446-protein modification by small protein conjugation(L=7); GO:0032501-multicellular organismal process(L=1); GO:0032504-multicellular organism reproduction(L=2); GO:0036211-protein modification process(L=4); GO:0042787-protein ubiquitination involved in ubiquitin-dependent protein catabolic process(L=9); GO:0043170-macromolecule metabolic process(L=3); GO:0043412-macromolecule modification(L=4); GO:0043632-modification-dependent macromolecule catabolic process(L=5); GO:0044237-cellular metabolic process(L=2); GO:0044238-primary metabolic process(L=2); GO:0044248-cellular catabolic process(L=3); GO:0044257-cellular protein catabolic process(L=5); GO:0044260-cellular macromolecule metabolic process(L=3); GO:0044265-cellular macromolecule catabolic process(L=4); GO:0044267-cellular protein metabolic process(L=4); GO:0044699-single-organism process(L=1); GO:0044702-single organism reproductive process(L=3); GO:0044763-single-organism cellular process(L=2); GO:0048477-oogenesis(L=4); GO:0048609-multicellular organismal reproductive process(L=3); GO:0051321-meiotic cell cycle(L=3); GO:0051603-proteolysis involved in cellular protein catabolic process(L=6); GO:0070647-protein modification by small protein conjugation or removal(L=6); GO:0071704-organic substance metabolic process(L=2); GO:1901575-organic substance catabolic process(L=3); GO:1902104-positive regulation of metaphase/anaphase transition of meiotic cell cycle(L=8); GO:1905189-regulation of metaphase/anaphase transition of meiosis II(L=8)	GO:0003674-molecular_function(L=0); GO:0003824-catalytic activity(L=1); GO:0004842-ubiquitin-protein transferase activity(L=4); GO:0016874-ligase activity(L=2); GO:0016879-ligase activity, forming carbon-nitrogen bonds(L=3); GO:0016881-acid-amino acid ligase activity(L=4); GO:0019787-ubiquitin-like protein transferase activity(L=3); GO:0061630-ubiquitin protein ligase activity(L=5); GO:0061631-ubiquitin conjugating enzyme activity(L=5)	GO:0005575-cellular_component(L=0); GO:0005622-intracellular(L=3); GO:0005623-cell(L=1); GO:0005634-nucleus(L=5); GO:0005737-cytoplasm(L=4); GO:0043226-organelle(L=1); GO:0043227-membrane-bounded organelle(L=2); GO:0043229-intracellular organelle(L=3); GO:0043231-intracellular membrane-bounded organelle(L=4); GO:0044424-intracellular part(L=3); GO:0044464-cell part(L=2)	HECTc	4120	OG0004936(13 genes,9 taxa): a_caninum (3 g.); a_ceylanicum (1 g.); c_elegans (1 g.); haemonchus (1 g.); heligmosomoides (2 g.); necator_orig (1 g.); necator_rev (1 g.); p_pacificus (1 g.); teladorsagia (2 g.)	OG0004936(13 genes,9 taxa): ANCCAN_18395(a_caninum) ANCCAN_18396(a_caninum) ANCCAN_29742(a_caninum) Acey_s0583.v2.g4785(a_ceylanicum) WBGene00008429|D2085.4|etc-1(c_elegans) HCON_00060380(haemonchus) HPBE_0000583801(heligmosomoides) HPBE_0002008301(heligmosomoides) NECAME_12165(necator_orig) NAME_09343(necator_rev) WBGene00112263|PPA22709|Ppa-etc-1(p_pacificus) TELCIR_07662(teladorsagia) TELCIR_26199(teladorsagia)																									2.33909	3.16708	2.34084	3.45961	3.40997	3.8974	4.45175	1.54746	3.90917	2.73484	4.232	3.81203	2.33676	3.81457	3.93427	5.90341	6.41386	5.56159	5.73957	6.08513	0.913177	0.586412	2.3686	3.36851	3.49143	2.25426	4.46855	3.50687	5.94255	4.79226	1.77732	2.8354	4.5482	2.14988	5.83401	2.90153	2.818	1.41452	0.639745	1.65792	3.68769	4.44691	4.97762	0.954321	6.88618	2.83023	2.40984	1.58524	12.5285	469	639	503	720	701	836	657	190	469	312	772	549	461	924	862	1447	1763	1542	442	390	34	54	339	582	342	112	276	204	123	215	92	166	158	116	484	189	211	114	101	26	415	363	384	82	1002	233	211	140	1197	-0.312737	1	0.215281	0.836312	-0.156486	0.950984	-0.525338	1	0.419227	0.517681	-1.82255	0.114429
Acey_s0583.v2.g4786		Acey_s0583.g299	maker-ANCCEYDFT_Contig341-pred_gff_snap-gene-2.20	ACEY_16969	648	648 aa			SEG: 0.02 (10/648)	Hexapep [PF00132.27]; W2 [PF02020.21]	Armadillo-type fold [IPR016024]; Nucleotide-diphospho-sugar transferases [IPR029044]; Translation initiation factor eIF-2B subunit epsilon, W2 domain [IPR044123]; W2 domain [IPR003307]		GO:0000003-reproduction(L=1); GO:0002119-nematode larval development(L=5); GO:0002164-larval development(L=4); GO:0003006-developmental process involved in reproduction(L=2); GO:0006139-nucleobase-containing compound metabolic process(L=3); GO:0006725-cellular aromatic compound metabolic process(L=3); GO:0006807-nitrogen compound metabolic process(L=2); GO:0007275-multicellular organism development(L=3); GO:0007548-sex differentiation(L=3); GO:0008150-biological_process(L=0); GO:0008152-metabolic process(L=1); GO:0009653-anatomical structure morphogenesis(L=3); GO:0009790-embryo development(L=4); GO:0009791-post-embryonic development(L=4); GO:0009792-embryo development ending in birth or egg hatching(L=5); GO:0009987-cellular process(L=1); GO:0010171-body morphogenesis(L=4); GO:0016070-RNA metabolic process(L=4); GO:0022414-reproductive process(L=2); GO:0032501-multicellular organismal process(L=1); GO:0032502-developmental process(L=1); GO:0034641-cellular nitrogen compound metabolic process(L=3); GO:0040007-growth(L=1); GO:0040008-regulation of growth(L=3); GO:0040009-regulation of growth rate(L=4); GO:0040010-positive regulation of growth rate(L=5); GO:0040014-regulation of multicellular organism growth(L=4); GO:0040018-positive regulation of multicellular organism growth(L=6); GO:0040035-hermaphrodite genitalia development(L=6); GO:0043170-macromolecule metabolic process(L=3); GO:0044237-cellular metabolic process(L=2); GO:0044238-primary metabolic process(L=2); GO:0044260-cellular macromolecule metabolic process(L=3); GO:0044699-single-organism process(L=1); GO:0044707-single-multicellular organism process(L=2); GO:0044767-single-organism developmental process(L=2); GO:0045927-positive regulation of growth(L=4); GO:0046483-heterocycle metabolic process(L=3); GO:0048513-animal organ development(L=4); GO:0048518-positive regulation of biological process(L=3); GO:0048608-reproductive structure development(L=5); GO:0048731-system development(L=4); GO:0048806-genitalia development(L=4); GO:0048856-anatomical structure development(L=2); GO:0050789-regulation of biological process(L=2); GO:0051239-regulation of multicellular organismal process(L=3); GO:0051240-positive regulation of multicellular organismal process(L=4); GO:0061458-reproductive system development(L=5); GO:0065007-biological regulation(L=1); GO:0071704-organic substance metabolic process(L=2); GO:0090304-nucleic acid metabolic process(L=4); GO:1901360-organic cyclic compound metabolic process(L=3)	GO:0003674-molecular_function(L=0); GO:0003824-catalytic activity(L=1); GO:0016740-transferase activity(L=2)		eIF4-gamma/eIF5/eIF2-epsilon	3013	OG0002364(17 genes,9 taxa): a_caninum (3 g.); a_ceylanicum (1 g.); c_elegans (1 g.); haemonchus (1 g.); heligmosomoides (2 g.); necator_orig (2 g.); nippostrongylus (2 g.); p_pacificus (1 g.); teladorsagia (4 g.)	OG0002364(17 genes,9 taxa): ANCCAN_18397(a_caninum) ANCCAN_18398(a_caninum) ANCCAN_18399(a_caninum) Acey_s0583.v2.g4786(a_ceylanicum) WBGene00008428|D2085.3|eif-2Bepsilon(c_elegans) HCON_00060390(haemonchus) HPBE_0001269301(heligmosomoides) HPBE_0001790601(heligmosomoides) NECAME_12163(necator_orig) NECAME_12164(necator_orig) NBR_0000835601(nippostrongylus) NBR_0000835701(nippostrongylus) WBGene00304530|PPA46751|Ppa-eif-2Bepsilon(p_pacificus) TELCIR_07663(teladorsagia) TELCIR_07664(teladorsagia) TELCIR_19088(teladorsagia) TELCIR_19450(teladorsagia)																									16.4441	19.698	17.4924	20.7086	20.6339	23.0896	20.8522	4.98815	21.1968	8.81323	16.4308	11.408	15.6438	21.554	19.068	28.0604	29.1033	27.6098	10.0474	6.9498	7.93912	9.82057	24.2229	31.1389	27.2663	15.1443	35.3375	36.447	12.8382	12.5146	11.5305	14.8283	13.085	22.9799	19.8114	36.4179	25.5882	31.8966	15.325	56.0978	35.9018	69.6844	66.4395	18.9597	153.596	54.031	31.0709	24.3289	90.5064	1793	2217	2083	2389	2333	2710	1661	323	1387	527	1630	909	1651	2891	2294	3745	4477	4319	444	253	124	488	1881	2802	1405	466	1253	1186	175	343	354	512	308	777	1005	1331	1074	1707	1411	509	2960	3297	2992	938	14458	2515	1618	1234	5543	-0.112624	1	0.0507042	0.973171	0.563571	0.531667	-0.300339	1	1.08972	0.0128392	-0.960972	0.380148
Acey_s0583.v2.g4787		Acey_s0583.g300		ACEY_16970	267	267 aa				Recep_L_domain [PF01030.27]								OG0002365(17 genes,10 taxa): a_caninum (2 g.); a_ceylanicum (2 g.); c_elegans (1 g.); haemonchus (2 g.); heligmosomoides (3 g.); necator_orig (1 g.); necator_rev (1 g.); nippostrongylus (3 g.); p_pacificus (1 g.); teladorsagia (1 g.)	OG0002365(17 genes,10 taxa): ANCCAN_18400(a_caninum) ANCCAN_27713(a_caninum) Acey_s0583.v2.g4787(a_ceylanicum) Acey_s0583.v2.g4789(a_ceylanicum) WBGene00077643|DC2.8|trpp-1(c_elegans) HCON_00044870(haemonchus) HCON_00060400(haemonchus) HPBE_0000233101(heligmosomoides) HPBE_0000638101(heligmosomoides) HPBE_0000934301(heligmosomoides) NECAME_12162(necator_orig) NAME_09342(necator_rev) NBR_0000342301(nippostrongylus) NBR_0000363601(nippostrongylus) NBR_0001235601(nippostrongylus) WBGene00272133|PPA33764|Ppa-trpp-1(p_pacificus) TELCIR_00756(teladorsagia)										Male-biased				Any.19d.immunoreg	Any.19d.pos.immunoreg	Pos.intest.immunoreg									8.93334	10.2279	11.8813	14.7856	10.6758	14.105	2.83356	0.482546	14.4383	0.135135	1.83647	0.558167	5.48589	7.10979	5.27987	6.96089	15.3375	13.4258	0.952556	0.722595	0.081833	1.52226	17.9163	23.8416	13.4822	0.198973	0.065076	0.071703	0.404752	0.091217	0.080092	0.143321	0.114082	0	0	0.0621	0.053353	0.131769	0.835293	0.870171	0.590531	14.0279	11.133	3.39259	47.7882	0.643581	0.230039	0	1.08908	261	295	364	436	309	431	74	11	315	3	58	16	175	267	178	259	638	571	13	8	1	27	450	674	224	2	1	1	2	1	1	2	1	0	0	1	1	2	30	4	14	270	209	71	1628	12	5	0	23	-0.181771	1	0.720597	0.61661	4.09754	0.00136346	-0.634375	1	5.80817	7.81269e-13	-4.51837	0.0242532
Acey_s0583.v2.g4788		Acey_s0583.g301	maker-ANCCEYDFT_Contig341-pred_gff_fgenesh-gene-2.1-mRNA-1	ACEY_16971	277	277 aa	SigP		SEG: 0.25 (68/277)									OG0000611(30 genes,10 taxa): a_caninum (8 g.); a_ceylanicum (9 g.); c_elegans (1 g.); haemonchus (3 g.); heligmosomoides (2 g.); necator_orig (1 g.); necator_rev (1 g.); nippostrongylus (1 g.); p_pacificus (1 g.); teladorsagia (3 g.)	OG0000611(30 genes,10 taxa): ANCCAN_08658(a_caninum) ANCCAN_08661(a_caninum) ANCCAN_08662(a_caninum) ANCCAN_18404(a_caninum) ANCCAN_18405(a_caninum) ANCCAN_18406(a_caninum) ANCCAN_21502(a_caninum) ANCCAN_29339(a_caninum) Acey_s0015.v2.g10188(a_ceylanicum) Acey_s0375.v2.g191(a_ceylanicum) Acey_s0375.v2.g192(a_ceylanicum) Acey_s0375.v2.g194(a_ceylanicum) Acey_s0583.v2.g4788(a_ceylanicum) Acey_s0583.v2.g4790(a_ceylanicum) Acey_s0702.v2.g2269(a_ceylanicum) Acey_s0879.v2.g7972(a_ceylanicum) Acey_s1430.v2.g19337(a_ceylanicum) WBGene00004174|ZK1067.7|abu-14(c_elegans) HCON_00056775(haemonchus) HCON_00184625(haemonchus) HCON_00184627(haemonchus) HPBE_0000875301(heligmosomoides) HPBE_0002555101(heligmosomoides) NECAME_12204(necator_orig) NAME_08269(necator_rev) NBR_0000792101(nippostrongylus) WBGene00110553|PPA20999(p_pacificus) TELCIR_05456(teladorsagia) TELCIR_06433(teladorsagia) TELCIR_19631(teladorsagia)																									0.058392	0	0	0.03187	0.060537	0.072057	0	0	0.039957	0	0	0	0.02857	0.067625	0	0	0.021377	0	0	0	0	1.81088	0.128303	0.284325	0.055199	0	0	0	4.98958	11.8532	0	0	0.548783	0	0.491669	0	0	0	0	0	0	0	0	0	0.526913	0.100055	0	0.057002	0	2	0	0	1	2	3	0	0	1	0	0	0	1	3	0	0	1	0	0	0	0	37	4	9	1	0	0	0	21	125	0	0	4	0	9	0	0	0	0	0	0	0	0	0	16	2	0	1	0	-1.2448	1	-0.558506	1	2.25822	1	2.14561	1	1.70102	0.60088	-4.17687	1
Acey_s0583.v2.g4790		Acey_s0583.g302; Acey_s0583.g303	maker-ANCCEYDFT_Contig341-pred_gff_snap-gene-2.16	ACEY_16972	308	308 aa	SigP		SEG: 0.28 (86/308)									OG0000611(30 genes,10 taxa): a_caninum (8 g.); a_ceylanicum (9 g.); c_elegans (1 g.); haemonchus (3 g.); heligmosomoides (2 g.); necator_orig (1 g.); necator_rev (1 g.); nippostrongylus (1 g.); p_pacificus (1 g.); teladorsagia (3 g.)	OG0000611(30 genes,10 taxa): ANCCAN_08658(a_caninum) ANCCAN_08661(a_caninum) ANCCAN_08662(a_caninum) ANCCAN_18404(a_caninum) ANCCAN_18405(a_caninum) ANCCAN_18406(a_caninum) ANCCAN_21502(a_caninum) ANCCAN_29339(a_caninum) Acey_s0015.v2.g10188(a_ceylanicum) Acey_s0375.v2.g191(a_ceylanicum) Acey_s0375.v2.g192(a_ceylanicum) Acey_s0375.v2.g194(a_ceylanicum) Acey_s0583.v2.g4788(a_ceylanicum) Acey_s0583.v2.g4790(a_ceylanicum) Acey_s0702.v2.g2269(a_ceylanicum) Acey_s0879.v2.g7972(a_ceylanicum) Acey_s1430.v2.g19337(a_ceylanicum) WBGene00004174|ZK1067.7|abu-14(c_elegans) HCON_00056775(haemonchus) HCON_00184625(haemonchus) HCON_00184627(haemonchus) HPBE_0000875301(heligmosomoides) HPBE_0002555101(heligmosomoides) NECAME_12204(necator_orig) NAME_08269(necator_rev) NBR_0000792101(nippostrongylus) WBGene00110553|PPA20999(p_pacificus) TELCIR_05456(teladorsagia) TELCIR_06433(teladorsagia) TELCIR_19631(teladorsagia)																									0.105789	0.229381	0.19279	0.41649	0.193439	0.229805	0.624977	0.12307	0.619982	0.158489	0.957289	0.316037	0.24167	0.682917	0.654618	0.604063	0.525165	0.949119	0.11512	0.21152	0	5.36958	0.073541	0.221906	0	0	0.109217	0	2.95888	3.87351	0	0.300498	0	0	0	0	0	0	0.213328	0	0.342016	0.130201	0.089783	0.079751	0.168367	0.043635	0	0.102323	0	5	10	9	19	9	11	23	4	19	5	43	12	11	36	31	32	31	57	2	3	0	124	2	8	0	0	2	0	15	48	0	5	0	0	0	0	0	0	9	0	8	3	2	2	6	1	0	3	0	-0.526639	1	0.349901	0.737335	0.769925	0.484986	-0.0873681	1	1.7984	0.188668	-4.51961	0.613319
Acey_s0583.v2.g4789		Acey_s0583.g303	maker-ANCCEYDFT_Contig341-pred_gff_snap-gene-2.16		112	112 aa	SigP			Sedlin_N [PF04628.16]; Sybindin [PF04099.15]	Longin-like domain superfamily [IPR011012]; Trafficking protein particle complex subunit [IPR007233]		GO:0003008-system process(L=2); GO:0003013-circulatory system process(L=3); GO:0003018-vascular process in circulatory system(L=4); GO:0006810-transport(L=3); GO:0006888-ER to Golgi vesicle-mediated transport(L=4); GO:0008015-blood circulation(L=4); GO:0008150-biological_process(L=0); GO:0008152-metabolic process(L=1); GO:0009987-cellular process(L=1); GO:0016192-vesicle-mediated transport(L=4); GO:0016482-cytosolic transport(L=4); GO:0032501-multicellular organismal process(L=1); GO:0035150-regulation of tube size(L=4); GO:0044699-single-organism process(L=1); GO:0044707-single-multicellular organism process(L=2); GO:0044763-single-organism cellular process(L=2); GO:0044765-single-organism transport(L=3); GO:0046907-intracellular transport(L=3); GO:0048193-Golgi vesicle transport(L=5); GO:0050880-regulation of blood vessel size(L=5); GO:0051179-localization(L=1); GO:0051234-establishment of localization(L=2); GO:0051641-cellular localization(L=2); GO:0051649-establishment of localization in cell(L=3); GO:0065007-biological regulation(L=1); GO:0065008-regulation of biological quality(L=2); GO:0090066-regulation of anatomical structure size(L=3)	GO:0003674-molecular_function(L=0); GO:0003824-catalytic activity(L=1)	GO:0005575-cellular_component(L=0); GO:0005576-extracellular region(L=1); GO:0005622-intracellular(L=3); GO:0005623-cell(L=1); GO:0005737-cytoplasm(L=4); GO:0005783-endoplasmic reticulum(L=4); GO:0005801-cis-Golgi network(L=5); GO:0030008-TRAPP complex(L=4); GO:0032991-macromolecular complex(L=1); GO:0043226-organelle(L=1); GO:0043227-membrane-bounded organelle(L=2); GO:0043229-intracellular organelle(L=3); GO:0043231-intracellular membrane-bounded organelle(L=4); GO:0043234-protein complex(L=2); GO:0044424-intracellular part(L=3); GO:0044444-cytoplasmic part(L=4); GO:0044464-cell part(L=2)	Trafficking protein particle complex 1		OG0002365(17 genes,10 taxa): a_caninum (2 g.); a_ceylanicum (2 g.); c_elegans (1 g.); haemonchus (2 g.); heligmosomoides (3 g.); necator_orig (1 g.); necator_rev (1 g.); nippostrongylus (3 g.); p_pacificus (1 g.); teladorsagia (1 g.)	OG0002365(17 genes,10 taxa): ANCCAN_18400(a_caninum) ANCCAN_27713(a_caninum) Acey_s0583.v2.g4787(a_ceylanicum) Acey_s0583.v2.g4789(a_ceylanicum) WBGene00077643|DC2.8|trpp-1(c_elegans) HCON_00044870(haemonchus) HCON_00060400(haemonchus) HPBE_0000233101(heligmosomoides) HPBE_0000638101(heligmosomoides) HPBE_0000934301(heligmosomoides) NECAME_12162(necator_orig) NAME_09342(necator_rev) NBR_0000342301(nippostrongylus) NBR_0000363601(nippostrongylus) NBR_0001235601(nippostrongylus) WBGene00272133|PPA33764|Ppa-trpp-1(p_pacificus) TELCIR_00756(teladorsagia)																									25.618	29.1705	26.9748	26.6145	25.3107	32.1977	31.7681	12.1712	24.4314	12.2296	24.8887	29.713	30.3366	39.8104	30.7955	35.0461	44.014	37.5668	30.8595	41.2717	77.509	23.0146	15.492	15.6994	20.6441	7.64687	118.706	50.6909	1.87277	6.78741	8.07027	11.5537	5.00156	15.9072	5.58415	33.0929	68.4791	1.39564	28.9395	30.1639	3.14389	16.669	17.1539	52.1814	11.5977	18.2319	13.9876	55.1255	4.06237	252	279	273	261	248	329	280	129	234	134	323	350	341	456	327	406	568	494	199	219	475	200	163	233	170	32	671	258	3	18	23	38	15	65	27	188	540	9	417	33	30	115	107	390	96	129	97	424	22	0.116419	1	0.0512718	0.986756	-0.387411	0.898418	0.228237	1	0.432646	0.770293	-0.803129	0.904731
Acey_s0583.v2.g4791		Acey_s0583.g304	maker-ANCCEYDFT_Contig341-augustus-gene-2.30	ACEY_16973	300	300 aa	TM(1x)			PNP_UDP_1 [PF01048.23]	Methylthioadenosine phosphorylase (MTAP) [IPR010044]; Nucleoside phosphorylase domain [IPR000845]; Nucleoside phosphorylase superfamily [IPR035994]		GO:0000096-sulfur amino acid metabolic process(L=4); GO:0000097-sulfur amino acid biosynthetic process(L=5); GO:0006082-organic acid metabolic process(L=3); GO:0006139-nucleobase-containing compound metabolic process(L=3); GO:0006166-purine ribonucleoside salvage(L=7); GO:0006520-cellular amino acid metabolic process(L=3); GO:0006555-methionine metabolic process(L=5); GO:0006725-cellular aromatic compound metabolic process(L=3); GO:0006790-sulfur compound metabolic process(L=3); GO:0006807-nitrogen compound metabolic process(L=2); GO:0008150-biological_process(L=0); GO:0008152-metabolic process(L=1); GO:0008652-cellular amino acid biosynthetic process(L=4); GO:0009058-biosynthetic process(L=2); GO:0009066-aspartate family amino acid metabolic process(L=5); GO:0009067-aspartate family amino acid biosynthetic process(L=6); GO:0009086-methionine biosynthetic process(L=6); GO:0009116-nucleoside metabolic process(L=4); GO:0009119-ribonucleoside metabolic process(L=5); GO:0009163-nucleoside biosynthetic process(L=5); GO:0009987-cellular process(L=1); GO:0016053-organic acid biosynthetic process(L=4); GO:0018130-heterocycle biosynthetic process(L=4); GO:0019438-aromatic compound biosynthetic process(L=4); GO:0019509-L-methionine biosynthetic process from methylthioadenosine(L=7); GO:0019752-carboxylic acid metabolic process(L=5); GO:0034641-cellular nitrogen compound metabolic process(L=3); GO:0034654-nucleobase-containing compound biosynthetic process(L=4); GO:0042278-purine nucleoside metabolic process(L=5); GO:0042451-purine nucleoside biosynthetic process(L=7); GO:0042455-ribonucleoside biosynthetic process(L=7); GO:0043094-cellular metabolic compound salvage(L=4); GO:0043101-purine-containing compound salvage(L=5); GO:0043102-amino acid salvage(L=5); GO:0043174-nucleoside salvage(L=5); GO:0043436-oxoacid metabolic process(L=4); GO:0044237-cellular metabolic process(L=2); GO:0044238-primary metabolic process(L=2); GO:0044249-cellular biosynthetic process(L=3); GO:0044271-cellular nitrogen compound biosynthetic process(L=4); GO:0044272-sulfur compound biosynthetic process(L=4); GO:0044281-small molecule metabolic process(L=3); GO:0044283-small molecule biosynthetic process(L=4); GO:0044710-single-organism metabolic process(L=2); GO:0044711-single-organism biosynthetic process(L=3); GO:0046128-purine ribonucleoside metabolic process(L=7); GO:0046129-purine ribonucleoside biosynthetic process(L=7); GO:0046394-carboxylic acid biosynthetic process(L=5); GO:0046483-heterocycle metabolic process(L=3); GO:0055086-nucleobase-containing small molecule metabolic process(L=3); GO:0071265-L-methionine biosynthetic process(L=7); GO:0071267-L-methionine salvage(L=8); GO:0071704-organic substance metabolic process(L=2); GO:0072521-purine-containing compound metabolic process(L=4); GO:0072522-purine-containing compound biosynthetic process(L=5); GO:1901135-carbohydrate derivative metabolic process(L=3); GO:1901137-carbohydrate derivative biosynthetic process(L=4); GO:1901360-organic cyclic compound metabolic process(L=3); GO:1901362-organic cyclic compound biosynthetic process(L=4); GO:1901564-organonitrogen compound metabolic process(L=3); GO:1901566-organonitrogen compound biosynthetic process(L=4); GO:1901576-organic substance biosynthetic process(L=3); GO:1901605-alpha-amino acid metabolic process(L=4); GO:1901607-alpha-amino acid biosynthetic process(L=5); GO:1901657-glycosyl compound metabolic process(L=3); GO:1901659-glycosyl compound biosynthetic process(L=4)	GO:0003674-molecular_function(L=0); GO:0003824-catalytic activity(L=1); GO:0004645-phosphorylase activity(L=5); GO:0004731-purine-nucleoside phosphorylase activity(L=5); GO:0016740-transferase activity(L=2); GO:0016757-transferase activity, transferring glycosyl groups(L=3); GO:0016758-transferase activity, transferring hexosyl groups(L=4); GO:0016763-transferase activity, transferring pentosyl groups(L=4); GO:0017061-S-methyl-5-thioadenosine phosphorylase activity(L=6)	GO:0005575-cellular_component(L=0); GO:0005622-intracellular(L=3); GO:0005623-cell(L=1); GO:0005634-nucleus(L=5); GO:0005737-cytoplasm(L=4); GO:0005829-cytosol(L=4); GO:0043226-organelle(L=1); GO:0043227-membrane-bounded organelle(L=2); GO:0043229-intracellular organelle(L=3); GO:0043231-intracellular membrane-bounded organelle(L=4); GO:0044424-intracellular part(L=3); GO:0044464-cell part(L=2)	Catalyzes the reversible phosphorylation of S-methyl-5'- thioadenosine (MTA) to adenine and 5-methylthioribose-1-phosphate. Involved in the breakdown of MTA, a major by-product of polyamine biosynthesis. Responsible for the first step in the methionine salvage pathway after MTA has been generated from S- adenosylmethionine. Has broad substrate specificity with 6- aminopurine nucleosides as preferred substrates (By similarity)	270,1100	OG0001735(19 genes,10 taxa): a_caninum (6 g.); a_ceylanicum (2 g.); c_elegans (1 g.); haemonchus (1 g.); heligmosomoides (1 g.); necator_orig (1 g.); necator_rev (1 g.); nippostrongylus (3 g.); p_pacificus (1 g.); teladorsagia (2 g.)	OG0001735(19 genes,10 taxa): ANCCAN_13783(a_caninum) ANCCAN_18784(a_caninum) ANCCAN_18785(a_caninum) ANCCAN_23089(a_caninum) ANCCAN_23090(a_caninum) ANCCAN_27981(a_caninum) Acey_s0425.v2.g19350(a_ceylanicum) Acey_s0583.v2.g4791(a_ceylanicum) WBGene00015064|B0228.7(c_elegans) HCON_00044860(haemonchus) HPBE_0002700901(heligmosomoides) NECAME_12161(necator_orig) NAME_09341(necator_rev) NBR_0000109601(nippostrongylus) NBR_0000312001(nippostrongylus) NBR_0000363501(nippostrongylus) WBGene00112165|PPA22611(p_pacificus) TELCIR_00754(teladorsagia) TELCIR_00755(teladorsagia)	HCON_00044860(haemonchus)							NAME_09341(necator_rev)	HCON_00044860(haemonchus)																28.5251	29.3313	25.5317	35.6463	39.0152	41.7876	57.805	2.31467	15.3197	4.58446	25.2328	11.9417	54.7749	68.0194	57.9017	59.3908	82.2135	74.3368	8.35307	8.0375	15.7938	21.1746	24.8392	37.6536	48.2953	1.86493	12.4699	14.9132	2.53968	1.42057	2.24546	2.11624	1.15137	21.7144	9.24438	39.906	31.876	11.2466	14.5314	23.0567	7.55842	35.6327	30.7063	15.0888	17.7398	49.3301	25.391	31.7911	25.4273	1185	1202	1117	1500	1614	1817	2037	71	449	136	1055	451	2446	3588	2756	3048	4750	4444	151	121	193	543	875	1541	1179	23	227	254	14	18	33	35	11	260	212	778	713	190	643	124	191	828	690	387	692	1132	650	846	607	-0.315854	1	-0.805531	0.376306	1.45303	0.069025	0.123624	1	-0.0322298	1	-0.421089	0.87226
Acey_s0584.v2.g3665		Acey_s0584.g305		ACEY_16974	291	291 aa			SEG: 0.07 (20/291)									OG0003635(14 genes,10 taxa): a_caninum (1 g.); a_ceylanicum (2 g.); c_elegans (1 g.); haemonchus (1 g.); heligmosomoides (1 g.); necator_orig (1 g.); necator_rev (1 g.); nippostrongylus (4 g.); p_pacificus (1 g.); teladorsagia (1 g.)	OG0003635(14 genes,10 taxa): ANCCAN_04464(a_caninum) Acey_s0005.v2.g14439(a_ceylanicum) Acey_s0584.v2.g3665(a_ceylanicum) WBGene00006943|B0336.1|wrm-1(c_elegans) HCON_00070520(haemonchus) HPBE_0001595801(heligmosomoides) NECAME_15891(necator_orig) NAME_12472(necator_rev) NBR_0000126301(nippostrongylus) NBR_0000413501(nippostrongylus) NBR_0000529201(nippostrongylus) NBR_0002258401(nippostrongylus) WBGene00276022|PPA37653(p_pacificus) TELCIR_03880(teladorsagia)											Female-biased			Any.19d.immunoreg	Any.19d.pos.immunoreg	Pos.intest.immunoreg									1.01078	1.45818	0.751741	1.27229	2.64726	1.71994	4.25708	0.215958	0.589702	0.083965	1.96952	0.311429	1.9811	5.43028	5.53134	9.54516	8.01872	5.25758	1.83695	0.933981	0	0.31258	0.226977	1.09879	2.64465	6.43143	0.2855	0.238869	1.09972	0.269284	0.386884	1.77172	0.398102	2.17883	3.18242	0.30867	0.865281	1.81369	0.120224	0.586518	0.196626	0.355674	0.04631	0.040211	0.538023	2.23122	0.945223	0.852156	6.01599	44	60	33	54	111	77	173	8	20	3	99	13	101	295	275	540	486	322	31	13	0	8	8	43	62	65	5	4	5	3	5	26	3	22	61	6	19	28	5	3	4	8	1	1	18	49	23	22	117	-0.64308	1	-0.751685	0.579141	2.88567	0.00863751	-0.491669	1	-2.62379	9.53169e-05	1.07474	0.638569
Acey_s0584.v2.g3666		Acey_s0584.g306; Acey_s0584.g307; Acey_s0584.g308		ACEY_16975; ACEY_16976	1300	1281-1300 aa	TM(1x)	NCoils: 0.02 (21/1300); 0.02 (21/1281)	SEG: 0.09 (109/1281)	SET [PF00856.31]	SET domain [IPR001214]; SET domain superfamily [IPR046341]		GO:0000003-reproduction(L=1); GO:0002119-nematode larval development(L=5); GO:0002164-larval development(L=4); GO:0006325-chromatin organization(L=4); GO:0006464-cellular protein modification process(L=5); GO:0006479-protein methylation(L=4); GO:0006915-apoptotic process(L=5); GO:0006996-organelle organization(L=3); GO:0007275-multicellular organism development(L=3); GO:0007568-aging(L=3); GO:0008150-biological_process(L=0); GO:0008152-metabolic process(L=1); GO:0008213-protein alkylation(L=6); GO:0008219-cell death(L=3); GO:0008340-determination of adult lifespan(L=5); GO:0009790-embryo development(L=4); GO:0009791-post-embryonic development(L=4); GO:0009792-embryo development ending in birth or egg hatching(L=5); GO:0009987-cellular process(L=1); GO:0010259-multicellular organism aging(L=4); GO:0012501-programmed cell death(L=4); GO:0016043-cellular component organization(L=2); GO:0016265-obsolete death(L=),GO:0016569-covalent chromatin modification(L=5); GO:0016570-histone modification(L=6); GO:0016571-histone methylation(L=5); GO:0018022-peptidyl-lysine methylation(L=5); GO:0018193-peptidyl-amino acid modification(L=6); GO:0018205-peptidyl-lysine modification(L=7); GO:0019538-protein metabolic process(L=3); GO:0032259-methylation(L=2); GO:0032501-multicellular organismal process(L=1); GO:0032502-developmental process(L=1); GO:0034968-histone lysine methylation(L=8); GO:0036211-protein modification process(L=4); GO:0040007-growth(L=1); GO:0040008-regulation of growth(L=3); GO:0040009-regulation of growth rate(L=4); GO:0040010-positive regulation of growth rate(L=5); GO:0040011-locomotion(L=1); GO:0043170-macromolecule metabolic process(L=3); GO:0043412-macromolecule modification(L=4); GO:0043414-macromolecule methylation(L=3); GO:0044237-cellular metabolic process(L=2); GO:0044238-primary metabolic process(L=2); GO:0044260-cellular macromolecule metabolic process(L=3); GO:0044267-cellular protein metabolic process(L=4); GO:0044699-single-organism process(L=1); GO:0044707-single-multicellular organism process(L=2); GO:0044763-single-organism cellular process(L=2); GO:0044767-single-organism developmental process(L=2); GO:0045927-positive regulation of growth(L=4); GO:0048518-positive regulation of biological process(L=3); GO:0048856-anatomical structure development(L=2); GO:0050789-regulation of biological process(L=2); GO:0051276-chromosome organization(L=4); GO:0065007-biological regulation(L=1); GO:0071704-organic substance metabolic process(L=2); GO:0071840-cellular component organization or biogenesis(L=1)	GO:0003674-molecular_function(L=0); GO:0003824-catalytic activity(L=1); GO:0008168-methyltransferase activity(L=4); GO:0008170-N-methyltransferase activity(L=5); GO:0008276-protein methyltransferase activity(L=5); GO:0008757-S-adenosylmethionine-dependent methyltransferase activity(L=5); GO:0016278-lysine N-methyltransferase activity(L=6); GO:0016279-protein-lysine N-methyltransferase activity(L=6); GO:0016740-transferase activity(L=2); GO:0016741-transferase activity, transferring one-carbon groups(L=3); GO:0018024-histone-lysine N-methyltransferase activity(L=7); GO:0042054-histone methyltransferase activity(L=6)	GO:0005575-cellular_component(L=0); GO:0005622-intracellular(L=3); GO:0005623-cell(L=1); GO:0005634-nucleus(L=5); GO:0043226-organelle(L=1); GO:0043227-membrane-bounded organelle(L=2); GO:0043229-intracellular organelle(L=3); GO:0043231-intracellular membrane-bounded organelle(L=4); GO:0044424-intracellular part(L=3); GO:0044464-cell part(L=2)	SET domain	310	OG0000577(31 genes,7 taxa): a_caninum (1 g.); a_ceylanicum (10 g.); heligmosomoides (5 g.); necator_orig (2 g.); necator_rev (10 g.); p_pacificus (2 g.); teladorsagia (1 g.)	OG0000577(31 genes,7 taxa): ANCCAN_24608(a_caninum) Acey_s0117.v2.g3601(a_ceylanicum) Acey_s0155.v2.g17389(a_ceylanicum) Acey_s0235.v2.g16026(a_ceylanicum) Acey_s0317.v2.g17146(a_ceylanicum) Acey_s0497.g2503(a_ceylanicum) Acey_s0497.v2.g9125(a_ceylanicum) Acey_s0497.v2.g9126(a_ceylanicum) Acey_s0497.v2.g9129(a_ceylanicum) Acey_s0497.v2.g9130(a_ceylanicum) Acey_s0584.v2.g3666(a_ceylanicum) HPBE_0001144901(heligmosomoides) HPBE_0001266701(heligmosomoides) HPBE_0001361801(heligmosomoides) HPBE_0001405401(heligmosomoides) HPBE_0002181101(heligmosomoides) NECAME_13459(necator_orig) NECAME_17695(necator_orig) NAME_12977(necator_rev) NAME_13234(necator_rev) NAME_13487(necator_rev) NAME_13502(necator_rev) NAME_13725(necator_rev) NAME_13726(necator_rev) NAME_13727(necator_rev) NAME_13728(necator_rev) NAME_14210(necator_rev) NAME_14570(necator_rev) WBGene00106119|PPA16565(p_pacificus) WBGene00116059|PPA26505(p_pacificus) TELCIR_07060(teladorsagia)																									0.072315	0.035285	0.05243	0.034221	0.071059	0.065652	0.015682	0.009429	0.024346	0.010204	0.012937	0	0.019472	0.021808	0.044986	0.033589	0.051282	0.036391	0.321834	0.294849	0	0.025487	0.203301	0.044423	0.038251	0.083392	0.087364	0.128632	0.433672	0.17469	0.05978	0.232366	0.046703	0.366095	0.105101	0.011388	0.039856	0	0.014913	0	0	0.028625	0.039991	0.008971	0.066703	0.018531	0.009032	0	0.067964	25	12	19	12	25	24	4	2	5	2	4	0	7	9	17	14	24	17	39	30	0	4	45	12	6	5	7	10	11	10	4	18	2	25	11	1	4	0	3	0	0	3	4	1	12	2	1	0	8	0.0604339	1	-0.652004	0.712055	1.49956	0.547219	-0.15526	1	1.12393	0.200877	-5.0382	0.832403
Acey_s0584.v2.g3667		Acey_s0584.g309; Acey_s0584.g310; Acey_s0584.g311	maker-ANCCEYDFT_Contig166-augustus-gene-4.18; maker-ANCCEYDFT_Contig166-pred_gff_snap-gene-4.6-mRNA-1	ACEY_16977	1200	995-1200 aa			SEG: 0.07 (65/995)	Ank [PF00023.33]; Ank_2 [PF12796.10]; Ank_4 [PF13637.9]; ArfGap [PF01412.21]; PH [PF00169.32]; Ras [PF00071.25]	ARFGAP/RecO-like zinc finger [IPR037278]; Ankyrin repeat [IPR002110]; Ankyrin repeat-containing domain superfamily [IPR036770]; Arf GTPase activating protein [IPR001164]; ArfGAP domain superfamily [IPR038508]; P-loop containing nucleoside triphosphate hydrolase [IPR027417]; PH-like domain superfamily [IPR011993]; Pleckstrin homology domain [IPR001849]; Small GTPase [IPR001806]		GO:0001709-cell fate determination(L=5); GO:0006139-nucleobase-containing compound metabolic process(L=3); GO:0006140-regulation of nucleotide metabolic process(L=6); GO:0006152-purine nucleoside catabolic process(L=7); GO:0006163-purine nucleotide metabolic process(L=5); GO:0006184-obsolete GTP catabolic process(L=),GO:0006195-purine nucleotide catabolic process(L=7); GO:0006725-cellular aromatic compound metabolic process(L=3); GO:0006753-nucleoside phosphate metabolic process(L=4); GO:0006793-phosphorus metabolic process(L=3); GO:0006796-phosphate-containing compound metabolic process(L=4); GO:0006807-nitrogen compound metabolic process(L=2); GO:0006897-endocytosis(L=5); GO:0007154-cell communication(L=2); GO:0007165-signal transduction(L=3); GO:0007264-small GTPase mediated signal transduction(L=5); GO:0007275-multicellular organism development(L=3); GO:0007389-pattern specification process(L=4); GO:0007399-nervous system development(L=5); GO:0007405-neuroblast proliferation(L=7); GO:0008150-biological_process(L=0); GO:0008152-metabolic process(L=1); GO:0008283-cell proliferation(L=2); GO:0009056-catabolic process(L=2); GO:0009116-nucleoside metabolic process(L=4); GO:0009117-nucleotide metabolic process(L=5); GO:0009118-regulation of nucleoside metabolic process(L=6); GO:0009119-ribonucleoside metabolic process(L=5); GO:0009141-nucleoside triphosphate metabolic process(L=5); GO:0009143-nucleoside triphosphate catabolic process(L=5); GO:0009144-purine nucleoside triphosphate metabolic process(L=7); GO:0009146-purine nucleoside triphosphate catabolic process(L=7); GO:0009150-purine ribonucleotide metabolic process(L=6); GO:0009154-purine ribonucleotide catabolic process(L=7); GO:0009164-nucleoside catabolic process(L=5); GO:0009166-nucleotide catabolic process(L=5); GO:0009199-ribonucleoside triphosphate metabolic process(L=7); GO:0009203-ribonucleoside triphosphate catabolic process(L=7); GO:0009205-purine ribonucleoside triphosphate metabolic process(L=7); GO:0009207-purine ribonucleoside triphosphate catabolic process(L=8); GO:0009259-ribonucleotide metabolic process(L=5); GO:0009261-ribonucleotide catabolic process(L=5); GO:0009790-embryo development(L=4); GO:0009792-embryo development ending in birth or egg hatching(L=5); GO:0009894-regulation of catabolic process(L=4); GO:0009966-regulation of signal transduction(L=4); GO:0009987-cellular process(L=1); GO:0010646-regulation of cell communication(L=4); GO:0015031-protein transport(L=4); GO:0017145-stem cell division(L=4); GO:0019219-regulation of nucleobase-containing compound metabolic process(L=5); GO:0019220-regulation of phosphate metabolic process(L=6); GO:0019222-regulation of metabolic process(L=3); GO:0019439-aromatic compound catabolic process(L=4); GO:0019637-organophosphate metabolic process(L=3); GO:0019693-ribose phosphate metabolic process(L=4); GO:0022008-neurogenesis(L=5); GO:0023051-regulation of signaling(L=3); GO:0023052-signaling(L=1); GO:0030100-regulation of endocytosis(L=6); GO:0030154-cell differentiation(L=4); GO:0030811-regulation of nucleotide catabolic process(L=6); GO:0031323-regulation of cellular metabolic process(L=4); GO:0031329-regulation of cellular catabolic process(L=5); GO:0032012-regulation of ARF protein signal transduction(L=8); GO:0032501-multicellular organismal process(L=1); GO:0032502-developmental process(L=1); GO:0032879-regulation of localization(L=3); GO:0033121-regulation of purine nucleotide catabolic process(L=8); GO:0033124-obsolete regulation of GTP catabolic process(L=),GO:0034641-cellular nitrogen compound metabolic process(L=3); GO:0034655-nucleobase-containing compound catabolic process(L=4); GO:0035556-intracellular signal transduction(L=4); GO:0042278-purine nucleoside metabolic process(L=5); GO:0042454-ribonucleoside catabolic process(L=7); GO:0043085-positive regulation of catalytic activity(L=4); GO:0043087-regulation of GTPase activity(L=5); GO:0043547-positive regulation of GTPase activity(L=6); GO:0044093-positive regulation of molecular function(L=3); GO:0044237-cellular metabolic process(L=2); GO:0044238-primary metabolic process(L=2); GO:0044248-cellular catabolic process(L=3); GO:0044270-cellular nitrogen compound catabolic process(L=4); GO:0044281-small molecule metabolic process(L=3); GO:0044699-single-organism process(L=1); GO:0044700-single organism signaling(L=2); GO:0044707-single-multicellular organism process(L=2); GO:0044710-single-organism metabolic process(L=2); GO:0044763-single-organism cellular process(L=2); GO:0044767-single-organism developmental process(L=2); GO:0045165-cell fate commitment(L=5); GO:0046039-GTP metabolic process(L=7); GO:0046128-purine ribonucleoside metabolic process(L=7); GO:0046130-purine ribonucleoside catabolic process(L=7); GO:0046434-organophosphate catabolic process(L=4); GO:0046483-heterocycle metabolic process(L=3); GO:0046578-regulation of Ras protein signal transduction(L=7); GO:0046700-heterocycle catabolic process(L=4); GO:0048103-somatic stem cell division(L=5); GO:0048259-regulation of receptor-mediated endocytosis(L=7); GO:0048583-regulation of response to stimulus(L=3); GO:0048699-generation of neurons(L=7); GO:0048731-system development(L=4); GO:0048856-anatomical structure development(L=2); GO:0048869-cellular developmental process(L=3); GO:0050789-regulation of biological process(L=2); GO:0050790-regulation of catalytic activity(L=3); GO:0050794-regulation of cellular process(L=3); GO:0050896-response to stimulus(L=1); GO:0051049-regulation of transport(L=4); GO:0051056-regulation of small GTPase mediated signal transduction(L=6); GO:0051128-regulation of cellular component organization(L=4); GO:0051171-regulation of nitrogen compound metabolic process(L=4); GO:0051174-regulation of phosphorus metabolic process(L=5); GO:0051301-cell division(L=3); GO:0051336-regulation of hydrolase activity(L=4); GO:0051345-positive regulation of hydrolase activity(L=5); GO:0051716-cellular response to stimulus(L=2); GO:0055057-neuroblast division(L=7); GO:0055059-asymmetric neuroblast division(L=9); GO:0055086-nucleobase-containing small molecule metabolic process(L=3); GO:0060581-cell fate commitment involved in pattern specification(L=5); GO:0060582-cell fate determination involved in pattern specification(L=5); GO:0060627-regulation of vesicle-mediated transport(L=5); GO:0061351-neural precursor cell proliferation(L=3); GO:0065007-biological regulation(L=1); GO:0065009-regulation of molecular function(L=2); GO:0071704-organic substance metabolic process(L=2); GO:0072089-stem cell proliferation(L=3); GO:0072521-purine-containing compound metabolic process(L=4); GO:0072523-purine-containing compound catabolic process(L=5); GO:0080090-regulation of primary metabolic process(L=4); GO:0090630-activation of GTPase activity(L=7); GO:1900542-regulation of purine nucleotide metabolic process(L=7); GO:1901068-guanosine-containing compound metabolic process(L=7); GO:1901069-guanosine-containing compound catabolic process(L=8); GO:1901135-carbohydrate derivative metabolic process(L=3); GO:1901136-carbohydrate derivative catabolic process(L=4); GO:1901292-nucleoside phosphate catabolic process(L=4); GO:1901360-organic cyclic compound metabolic process(L=3); GO:1901361-organic cyclic compound catabolic process(L=4); GO:1901564-organonitrogen compound metabolic process(L=3); GO:1901565-organonitrogen compound catabolic process(L=4); GO:1901575-organic substance catabolic process(L=3); GO:1901657-glycosyl compound metabolic process(L=3); GO:1901658-glycosyl compound catabolic process(L=4)	GO:0000166-nucleotide binding(L=3); GO:0001882-nucleoside binding(L=3); GO:0001883-purine nucleoside binding(L=4); GO:0003674-molecular_function(L=0); GO:0003824-catalytic activity(L=1); GO:0003924-GTPase activity(L=7); GO:0005096-GTPase activator activity(L=4); GO:0005488-binding(L=1); GO:0005515-protein binding(L=2); GO:0005525-GTP binding(L=7); GO:0005543-phospholipid binding(L=3); GO:0008047-enzyme activator activity(L=3); GO:0008270-zinc ion binding(L=6); GO:0008289-lipid binding(L=2); GO:0016462-pyrophosphatase activity(L=5); GO:0016787-hydrolase activity(L=2); GO:0016817-hydrolase activity, acting on acid anhydrides(L=3); GO:0016818-hydrolase activity, acting on acid anhydrides, in phosphorus-containing anhydrides(L=4); GO:0017076-purine nucleotide binding(L=4); GO:0017111-nucleoside-triphosphatase activity(L=6); GO:0019001-guanyl nucleotide binding(L=5); GO:0030234-enzyme regulator activity(L=2); GO:0030695-GTPase regulator activity(L=4); GO:0032549-ribonucleoside binding(L=4); GO:0032550-purine ribonucleoside binding(L=5); GO:0032553-ribonucleotide binding(L=3); GO:0032555-purine ribonucleotide binding(L=4); GO:0032561-guanyl ribonucleotide binding(L=6); GO:0035639-purine ribonucleoside triphosphate binding(L=4); GO:0036094-small molecule binding(L=2); GO:0043167-ion binding(L=2); GO:0043168-anion binding(L=3); GO:0043169-cation binding(L=3); GO:0046872-metal ion binding(L=4); GO:0046914-transition metal ion binding(L=5); GO:0060589-nucleoside-triphosphatase regulator activity(L=3); GO:0097159-organic cyclic compound binding(L=2); GO:1901265-nucleoside phosphate binding(L=3); GO:1901363-heterocyclic compound binding(L=2)	GO:0005575-cellular_component(L=0); GO:0005622-intracellular(L=3); GO:0005623-cell(L=1); GO:0005634-nucleus(L=5); GO:0016020-membrane(L=1); GO:0044464-cell part(L=2)	ArfGap	4144	OG0001889(18 genes,10 taxa): a_caninum (1 g.); a_ceylanicum (1 g.); c_elegans (1 g.); haemonchus (1 g.); heligmosomoides (1 g.); necator_orig (3 g.); necator_rev (1 g.); nippostrongylus (3 g.); p_pacificus (1 g.); teladorsagia (5 g.)	OG0001889(18 genes,10 taxa): ANCCAN_04466(a_caninum) Acey_s0584.v2.g3667(a_ceylanicum) WBGene00000566|Y39A1A.15|cnt-2(c_elegans) HCON_00070510(haemonchus) HPBE_0002384101(heligmosomoides) NECAME_05976(necator_orig) NECAME_05977(necator_orig) NECAME_05979(necator_orig) NAME_04643(necator_rev) NBR_0000180601(nippostrongylus) NBR_0000523801(nippostrongylus) NBR_0001937901(nippostrongylus) WBGene00103958|PPA14404|Ppa-cnt-2(p_pacificus) TELCIR_06757(teladorsagia) TELCIR_06758(teladorsagia) TELCIR_10450(teladorsagia) TELCIR_18261(teladorsagia) TELCIR_18385(teladorsagia)																									10.1458	10.9869	10.1818	10.4299	11.2214	11.9193	12.4716	4.91589	11.0059	6.78961	9.02526	6.35801	6.99037	12.1744	11.3277	17.7159	18.3931	14.6215	11.9271	9.79114	1.61699	2.76885	4.52256	9.34286	12.1665	14.8	10.5084	12.0413	33.5858	30.9112	13.0149	15.874	24.3131	20.2051	29.7869	9.74713	6.64069	28.4538	2.8344	23.7019	18.1355	14.3429	12.4275	5.29199	32.9506	18.6587	13.9481	8.4973	77.466	2515	2673	2634	2609	2803	3143	2369	785	1708	1010	2083	1182	1854	3636	3081	5372	6175	4928	1029	716	80	316	729	1805	1366	701	647	715	699	1416	678	957	828	1041	2464	658	504	2225	437	380	1981	1166	949	450	4567	1538	1203	762	7186	0.0469578	1	0.136437	0.902564	0.302855	0.811931	-0.383793	1	-0.280383	0.710103	0.170552	0.965862
Acey_s0584.v2.g3668		Acey_s0584.g313		ACEY_16978	117	117 aa																																						6.08976	6.97896	7.18739	7.06838	6.89979	10.9713	10.0798	0.138421	2.95919	0.069087	1.3773	0.651003	10.0973	12.5515	10.7189	13.0751	18.1698	19.3932	7.84476	2.4281	2.98327	1.51585	22.2401	21.3863	21.5493	0	1.07446	0	0	0	0	0	0	0	0	0.841914	0.559871	0	1.37337	5.06781	0	3.15919	7.76244	4.92334	0.110161	2.71536	0.489261	4.2295	0	70	78	85	81	79	131	115	2	36	1	23	10	133	168	133	177	274	298	44	11	26	14	234	307	179	0	7	0	0	0	0	0	0	0	0	6	5	0	23	6	0	26	58	43	1	24	4	38	0	-0.141882	1	-0.482366	0.878824	3.20848	0.126045	-0.168397	1	1.3005	0.35664	-0.744808	1
Acey_s0584.g312		Acey_s0584.g312			85	85 aa												OG0019226(2 genes,1 taxa): a_ceylanicum (2 g.)	OG0019226(2 genes,1 taxa): Acey_s0102.g3430(a_ceylanicum) Acey_s0584.g312(a_ceylanicum)																									0	0	0	0	0.114161	0	0	0	0	0	0	0	0	0	0	0	0.037594	0	0	0	0	0	0	0	0	0	0	0	0	0.451733	0	0	0	0	0	0	0	0	0	0	0	0	0	0	0	0	0	0	0	0	0	0	0	1	0	0	0	0	0	0	0	0	0	0	0	2	0	0	0	0	0	0	0	0	0	0	0	0	1	0	0	0	0	0	0	0	0	0	0	0	0	0	0	0	0	0	0	0
Acey_s0585.v2.g13075		Acey_s0585.g314; Acey_s0585.g316	maker-ANCCEYDFT_Contig434-pred_gff_snap-gene-1.11-mRNA-1	ACEY_16979	206	206 aa	TM(4x)			Neur_chan_memb [PF02932.19]	Gamma-aminobutyric acid A receptor/Glycine receptor alpha [IPR006028]; Neuronal acetylcholine receptor [IPR038050]; Neurotransmitter-gated ion-channel [IPR006201]; Neurotransmitter-gated ion-channel transmembrane domain [IPR006029]; Neurotransmitter-gated ion-channel transmembrane domain superfamily [IPR036719]		GO:0006810-transport(L=3); GO:0006811-ion transport(L=4); GO:0008150-biological_process(L=0); GO:0009987-cellular process(L=1); GO:0034220-ion transmembrane transport(L=5); GO:0044699-single-organism process(L=1); GO:0044763-single-organism cellular process(L=2); GO:0044765-single-organism transport(L=3); GO:0051179-localization(L=1); GO:0051234-establishment of localization(L=2); GO:0055085-transmembrane transport(L=4)	GO:0003674-molecular_function(L=0); GO:0005215-transporter activity(L=1); GO:0005216-ion channel activity(L=5); GO:0005230-extracellular ligand-gated ion channel activity(L=6); GO:0015075-ion transmembrane transporter activity(L=4); GO:0015267-channel activity(L=4); GO:0015276-ligand-gated ion channel activity(L=5); GO:0022803-passive transmembrane transporter activity(L=3); GO:0022834-ligand-gated channel activity(L=4); GO:0022836-gated channel activity(L=5); GO:0022838-substrate-specific channel activity(L=4); GO:0022839-ion gated channel activity(L=6); GO:0022857-transmembrane transporter activity(L=2); GO:0022891-substrate-specific transmembrane transporter activity(L=3); GO:0022892-substrate-specific transporter activity(L=2)	GO:0005575-cellular_component(L=0); GO:0005623-cell(L=1); GO:0005886-plasma membrane(L=3); GO:0016020-membrane(L=1); GO:0016021-integral component of membrane(L=4); GO:0030054-cell junction(L=1); GO:0031224-intrinsic component of membrane(L=3); GO:0044425-membrane part(L=2); GO:0044456-synapse part(L=2); GO:0044464-cell part(L=2); GO:0045202-synapse(L=1); GO:0045211-postsynaptic membrane(L=3); GO:0071944-cell periphery(L=3); GO:0097060-synaptic membrane(L=2)	Neurotransmitter-gated ion-channel transmembrane region		OG0000280(46 genes,10 taxa): a_caninum (6 g.); a_ceylanicum (5 g.); c_elegans (4 g.); haemonchus (4 g.); heligmosomoides (4 g.); necator_orig (4 g.); necator_rev (4 g.); nippostrongylus (4 g.); p_pacificus (3 g.); teladorsagia (8 g.)	OG0000280(46 genes,10 taxa): ANCCAN_02118(a_caninum) ANCCAN_03574(a_caninum) ANCCAN_13128(a_caninum) ANCCAN_15529(a_caninum) ANCCAN_18925(a_caninum) ANCCAN_23702(a_caninum) Acey_s0068.v2.g8819(a_ceylanicum) Acey_s0234.v2.g9826(a_ceylanicum) Acey_s0364.v2.g1695(a_ceylanicum) Acey_s0390.v2.g6247(a_ceylanicum) Acey_s0585.v2.g13075(a_ceylanicum) WBGene00001588|F09C12.1|lgc-56(c_elegans) WBGene00013517|Y73F8A.2|lgc-52(c_elegans) WBGene00017399|F12B6.3|lgc-51(c_elegans) WBGene00020657|T21F2.1|lgc-53(c_elegans) HCON_00030310(haemonchus) HCON_00064090(haemonchus) HCON_00110500(haemonchus) HCON_00167790(haemonchus) HPBE_0000752701(heligmosomoides) HPBE_0001189901(heligmosomoides) HPBE_0001547601(heligmosomoides) HPBE_0001917101(heligmosomoides) NECAME_01023(necator_orig) NECAME_08097(necator_orig) NECAME_12230(necator_orig) NECAME_15198(necator_orig) NAME_00700(necator_rev) NAME_05599(necator_rev) NAME_09728(necator_rev) NAME_11550(necator_rev) NBR_0000899601(nippostrongylus) NBR_0001077201(nippostrongylus) NBR_0001093801(nippostrongylus) NBR_0001860701(nippostrongylus) WBGene00095232|PPA05678|Ppa-lgc-52(p_pacificus) WBGene00109732|PPA20178|Ppa-lgc-53(p_pacificus) WBGene00110842|PPA21288|Ppa-ggr-3(p_pacificus) TELCIR_02370(teladorsagia) TELCIR_10076(teladorsagia) TELCIR_16240(teladorsagia) TELCIR_16933(teladorsagia) TELCIR_19793(teladorsagia) TELCIR_22185(teladorsagia) TELCIR_22994(teladorsagia) TELCIR_26197(teladorsagia)		HCON_00064090(haemonchus)								Male-biased															0.540696	0.481947	0.315322	0.506201	0.361883	0.451116	0.552447	0	0.17124	0	0.234869	0.177338	0.220814	0.24765	0.367324	0.857014	0.329716	0.242681	9.84272	3.10014	0	1.74996	0.73244	0.523834	0.324917	62.1949	30.858	32.5249	30.2793	16.5312	4.2715	7.69702	7.28687	15.5887	11.3082	8.43984	4.79691	11.8708	0.834165	1.70342	0.255252	1.08071	0.51568	0.203456	0.759764	0.056604	0	0.100226	0.591085	15	13	9	14	10	13	12	0	3	0	6	4	7	8	11	28	12	9	96	30	0	24	13	14	5	648	421	433	102	122	40	82	42	162	158	121	86	137	30	5	4	18	8	4	16	1	0	2	9	0.174479	1	0.291593	0.937113	1.26826	0.480515	-0.335872	1	2.34257	0.00106752	0.872951	0.652654
Acey_s0585.g315		Acey_s0585.g315			142	142 aa	SigP											OG0000294(45 genes,5 taxa): a_ceylanicum (19 g.); haemonchus (8 g.); heligmosomoides (8 g.); nippostrongylus (3 g.); teladorsagia (7 g.)	OG0000294(45 genes,5 taxa): Acey_s0001.g71(a_ceylanicum) Acey_s0005.g2625(a_ceylanicum) Acey_s0010.g1038(a_ceylanicum) Acey_s0018.g3712(a_ceylanicum) Acey_s0022.g534(a_ceylanicum) Acey_s0022.g546(a_ceylanicum) Acey_s0025.g1255(a_ceylanicum) Acey_s0028.g1636(a_ceylanicum) Acey_s0032.g2479(a_ceylanicum) Acey_s0041.g416(a_ceylanicum) Acey_s0058.g2937(a_ceylanicum) Acey_s0089.g2273(a_ceylanicum) Acey_s0097.g3004(a_ceylanicum) Acey_s0184.g1011(a_ceylanicum) Acey_s0188.g1144(a_ceylanicum) Acey_s0352.g3261(a_ceylanicum) Acey_s0585.g315(a_ceylanicum) Acey_s0602.g521(a_ceylanicum) Acey_s0972.g3256(a_ceylanicum) HCON_00012440(haemonchus) HCON_00047360(haemonchus) HCON_00049740(haemonchus) HCON_00050510(haemonchus) HCON_00159610(haemonchus) HCON_00181050(haemonchus) HCON_00181060(haemonchus) HCON_00182590(haemonchus) HPBE_0000966801(heligmosomoides) HPBE_0001006701(heligmosomoides) HPBE_0001180301(heligmosomoides) HPBE_0001454501(heligmosomoides) HPBE_0002170301(heligmosomoides) HPBE_0002393801(heligmosomoides) HPBE_0002584401(heligmosomoides) HPBE_0002666001(heligmosomoides) NBR_0000356701(nippostrongylus) NBR_0000597201(nippostrongylus) NBR_0000911801(nippostrongylus) TELCIR_02373(teladorsagia) TELCIR_04285(teladorsagia) TELCIR_07599(teladorsagia) TELCIR_13612(teladorsagia) TELCIR_21395(teladorsagia) TELCIR_21431(teladorsagia) TELCIR_24222(teladorsagia)																									0	0	0	0	0	0	0	0	0	0	0	0	0	0	0	0	0	0	0	0	0	0.099084	0	0	0.100102	0	0.120705	0	0	1.14102	0.220239	0	0	0	0.154425	0.116162	0.092705	0	0	0	0	0	0	0	0	0	0	0	0	0	0	0	0	0	0	0	0	0	0	0	0	0	0	0	0	0	0	0	0	0	1	0	0	1	0	1	0	0	4	1	0	0	0	1	1	1	0	0	0	0	0	0	0	0	0	0	0	0
Acey_s0585.g317		Acey_s0585.g317			149	149 aa			SEG: 0.08 (12/149)									OG0001397(21 genes,3 taxa): a_ceylanicum (15 g.); haemonchus (5 g.); teladorsagia (1 g.)	OG0001397(21 genes,3 taxa): Acey_s0004.g1903(a_ceylanicum) Acey_s0012.g1894(a_ceylanicum) Acey_s0017.g3246(a_ceylanicum) Acey_s0031.g2329(a_ceylanicum) Acey_s0076.g1010(a_ceylanicum) Acey_s0080.g1373(a_ceylanicum) Acey_s0117.g651(a_ceylanicum) Acey_s0199.g1656(a_ceylanicum) Acey_s0202.g1797(a_ceylanicum) Acey_s0224.g2699(a_ceylanicum) Acey_s0290.g1523(a_ceylanicum) Acey_s0435.g1417(a_ceylanicum) Acey_s0585.g317(a_ceylanicum) Acey_s0862.g2743(a_ceylanicum) Acey_s0999.g3349(a_ceylanicum) HCON_00013320(haemonchus) HCON_00071360(haemonchus) HCON_00082070(haemonchus) HCON_00108600(haemonchus) HCON_00176830(haemonchus) TELCIR_10650(teladorsagia)																									0	0	0	0	0	0	0	0	0	0	0	0	0	0	0	0	0	0	0	0	0	0	0	0	0	4.61018	0	0	5.782	2.29313	0.197341	0.512954	1.80068	0.345371	0	0	0	0	0	0	0	0	0	0	0	0	0	0	0	0	0	0	0	0	0	0	0	0	0	0	0	0	0	0	0	0	0	0	0	0	0	0	0	0	27	0	0	9	9	1	3	5	2	0	0	0	0	0	0	0	0	0	0	0	0	0	0	0
Acey_s0585.v2.g13076		Acey_s0585.g318; Acey_s0585.g319	maker-ANCCEYDFT_Contig1561-augustus-gene-0.5	ACEY_16980	1108	1105-1108 aa			SEG: 0.10 (106/1108)									OG0014095(4 genes,2 taxa): a_caninum (3 g.); a_ceylanicum (1 g.)	OG0014095(4 genes,2 taxa): ANCCAN_12008(a_caninum) ANCCAN_16532(a_caninum) ANCCAN_30608(a_caninum) Acey_s0585.v2.g13076(a_ceylanicum)														Any.19d.immunoreg	Any.19d.pos.immunoreg	Pos.intest.immunoreg									5.02031	6.69224	5.35778	7.27311	7.77499	7.98854	10.1021	0.478928	4.33189	0.449194	4.42448	0.300682	4.13012	8.07317	8.52607	13.5157	12.9239	10.7853	1.03962	0.993786	0.113923	0.11886	4.89905	6.45428	6.77595	0.667788	0.346652	0.265119	1.30069	0.718033	0.159446	0.139603	0.26676	0.273418	0.45626	0	0.095464	0.10546	0.626901	2.6904	0.787126	3.17461	3.77254	0.232726	6.85963	4.38161	2.53846	1.18678	21.6953	1295	1717	1459	1914	2035	2181	2042	81	716	72	1086	61	1187	2563	2482	4336	4644	3921	99	80	7	16	903	1402	861	35	23	17	29	35	9	9	10	16	41	0	8	9	107	46	95	280	313	22	1076	392	238	115	2211	-0.281706	1	-0.0559912	1	3.6397	0.00155254	-0.506056	1	-0.456303	0.66207	-0.755037	0.821426
Acey_s0585.g320		Acey_s0585.g320		ACEY_16980	108	108 aa																																						4.70007	6.76748	6.73825	8.48614	4.83655	10.633	12.7559	0.740703	3.90738	0.187401	6.12488	0.433557	14.1903	8.88001	10.2322	15.365	14.7784	11.6904	0	0	4.25524	0	1.3306	0.654161	0.595905	0	0	0.221296	0	0	0	0	0	0	0	0	0.423859	0	2.21205	0.981267	0	1.87335	5.00811	0.289178	0.591685	3.55382	1.09421	1.82288	0	40	56	59	72	41	94	85	4	21	1	48	3	138	88	94	154	165	133	0	0	19	0	14	6	3	0	0	1	0	0	0	0	0	0	0	0	3	0	29	1	0	12	29	2	4	23	7	13	0	-0.242861	1	-0.649926	0.759846	3.99556	0.0215332	0.185705	1	0.381578	0.858288	-1.61454	0.850613
Acey_s0585.v2.g13077		Acey_s0585.g321; Acey_s0585.g322; Acey_s0585.g323	maker-ANCCEYDFT_Contig1503-augustus-gene-0.11; maker-ANCCEYDFT_Contig1503-pred_gff_snap-gene-0.5; maker-ANCCEYDFT_Contig1572-pred_gff_snap-gene-0.3; maker-ANCCEYDFT_Contig1716-augustus-gene-0.2; maker-ANCCEYDFT_Contig916-pred_gff_snap-gene-0.4	ACEY_16981	1606	1347-1606 aa	SigP		SEG: 0.02 (31/1606)	Kunitz_BPTI [PF00014.26]; Lustrin_cystein [PF14625.9]	Cysteine-rich repeat [IPR006150]; Lustrin, cysteine-rich repeated [IPR028150]; Pancreatic trypsin inhibitor Kunitz domain [IPR002223]; Pancreatic trypsin inhibitor Kunitz domain superfamily [IPR036880]; Proteinase inhibitor I2, Kunitz, conserved site [IPR020901]		GO:0000042-protein targeting to Golgi(L=8); GO:0000301-retrograde transport, vesicle recycling within Golgi(L=7); GO:0006605-protein targeting(L=6); GO:0006810-transport(L=3); GO:0006886-intracellular protein transport(L=5); GO:0006891-intra-Golgi vesicle-mediated transport(L=6); GO:0008104-protein localization(L=3); GO:0008150-biological_process(L=0); GO:0009987-cellular process(L=1); GO:0010466-negative regulation of peptidase activity(L=8); GO:0010951-negative regulation of endopeptidase activity(L=7); GO:0015031-protein transport(L=4); GO:0016192-vesicle-mediated transport(L=4); GO:0016482-cytosolic transport(L=4); GO:0019222-regulation of metabolic process(L=3); GO:0033036-macromolecule localization(L=2); GO:0033365-protein localization to organelle(L=5); GO:0034067-protein localization to Golgi apparatus(L=6); GO:0034613-cellular protein localization(L=4); GO:0043086-negative regulation of catalytic activity(L=4); GO:0044092-negative regulation of molecular function(L=3); GO:0044699-single-organism process(L=1); GO:0044763-single-organism cellular process(L=2); GO:0044765-single-organism transport(L=3); GO:0045184-establishment of protein localization(L=4); GO:0046907-intracellular transport(L=3); GO:0048193-Golgi vesicle transport(L=5); GO:0050789-regulation of biological process(L=2); GO:0050790-regulation of catalytic activity(L=3); GO:0051179-localization(L=1); GO:0051234-establishment of localization(L=2); GO:0051336-regulation of hydrolase activity(L=4); GO:0051346-negative regulation of hydrolase activity(L=5); GO:0051641-cellular localization(L=2); GO:0051649-establishment of localization in cell(L=3); GO:0052547-regulation of peptidase activity(L=7); GO:0052548-regulation of endopeptidase activity(L=7); GO:0065007-biological regulation(L=1); GO:0065009-regulation of molecular function(L=2); GO:0070727-cellular macromolecule localization(L=3); GO:0071702-organic substance transport(L=4); GO:0072594-establishment of protein localization to organelle(L=6); GO:0072600-establishment of protein localization to Golgi(L=7)	GO:0003674-molecular_function(L=0); GO:0004857-enzyme inhibitor activity(L=3); GO:0004866-endopeptidase inhibitor activity(L=5); GO:0004867-serine-type endopeptidase inhibitor activity(L=6); GO:0030234-enzyme regulator activity(L=2); GO:0030414-peptidase inhibitor activity(L=4); GO:0061134-peptidase regulator activity(L=3); GO:0061135-endopeptidase regulator activity(L=4)		Kunitz/Bovine pancreatic trypsin inhibitor domain		OG0002345(17 genes,10 taxa): a_caninum (3 g.); a_ceylanicum (1 g.); c_elegans (1 g.); haemonchus (1 g.); heligmosomoides (2 g.); necator_orig (1 g.); necator_rev (1 g.); nippostrongylus (2 g.); p_pacificus (1 g.); teladorsagia (4 g.)	OG0002345(17 genes,10 taxa): ANCCAN_16534(a_caninum) ANCCAN_16535(a_caninum) ANCCAN_16536(a_caninum) Acey_s0585.v2.g13077(a_ceylanicum) WBGene00012814|Y43F8B.3(c_elegans) HCON_00133680(haemonchus) HPBE_0001054301(heligmosomoides) HPBE_0001637501(heligmosomoides) NECAME_12848(necator_orig) NAME_09263(necator_rev) NBR_0000298901(nippostrongylus) NBR_0001432201(nippostrongylus) WBGene00107730|PPA18176(p_pacificus) TELCIR_00212(teladorsagia) TELCIR_00216(teladorsagia) TELCIR_00217(teladorsagia) TELCIR_21881(teladorsagia)		HCON_00133680(haemonchus)																							1.34395	1.37983	1.3566	1.65817	1.64989	1.27287	0.991844	0.383107	0.826544	0.605331	0.709959	0.641051	0.699526	0.960351	1.10527	1.27577	1.13621	1.09322	1.77169	3.08639	0.147083	11.1638	1.16421	1.40758	1.24924	4.3312	2.82966	1.07236	6.36895	4.45255	1.35568	2.34308	6.94316	7.75296	19.1716	6.41541	5.26076	16.7137	2.49659	0.362874	9.3082	0.9503	0.747714	0.696401	1.57965	0.903449	0.813644	0.491744	5.29402	528	521	555	655	651	529	295	98	205	145	268	194	289	441	471	620	587	569	235	355	14	2152	281	417	213	306	255	91	189	306	115	225	354	598	2258	657	599	1951	522	9	1360	107	80	84	298	106	96	62	696	-0.0214449	1	-0.0795082	0.97508	-0.0204518	1	0.00951093	1	-0.212279	0.818052	-1.77853	0.161101
Acey_s0585.g324		Acey_s0585.g324			177	177 aa				RVT_1 [PF00078.30]	DNA/RNA polymerase superfamily [IPR043502]; Reverse transcriptase domain [IPR000477]		GO:0006139-nucleobase-containing compound metabolic process(L=3); GO:0006259-DNA metabolic process(L=4); GO:0006260-DNA replication(L=5); GO:0006278-RNA-dependent DNA biosynthetic process(L=7); GO:0006355-regulation of transcription, DNA-templated(L=7); GO:0006508-proteolysis(L=4); GO:0006725-cellular aromatic compound metabolic process(L=3); GO:0006807-nitrogen compound metabolic process(L=2); GO:0007154-cell communication(L=2); GO:0007165-signal transduction(L=3); GO:0008150-biological_process(L=0); GO:0008152-metabolic process(L=1); GO:0009058-biosynthetic process(L=2); GO:0009059-macromolecule biosynthetic process(L=4); GO:0009719-response to endogenous stimulus(L=2); GO:0009725-response to hormone(L=3); GO:0009755-hormone-mediated signaling pathway(L=5); GO:0009889-regulation of biosynthetic process(L=4); GO:0009987-cellular process(L=1); GO:0010033-response to organic substance(L=3); GO:0010468-regulation of gene expression(L=5); GO:0010556-regulation of macromolecule biosynthetic process(L=5); GO:0014070-response to organic cyclic compound(L=4); GO:0019219-regulation of nucleobase-containing compound metabolic process(L=5); GO:0019222-regulation of metabolic process(L=3); GO:0019538-protein metabolic process(L=3); GO:0023052-signaling(L=1); GO:0031323-regulation of cellular metabolic process(L=4); GO:0031326-regulation of cellular biosynthetic process(L=5); GO:0032870-cellular response to hormone stimulus(L=4); GO:0033993-response to lipid(L=4); GO:0034641-cellular nitrogen compound metabolic process(L=3); GO:0034645-cellular macromolecule biosynthetic process(L=4); GO:0042221-response to chemical(L=2); GO:0043170-macromolecule metabolic process(L=3); GO:0043401-steroid hormone mediated signaling pathway(L=6); GO:0044237-cellular metabolic process(L=2); GO:0044238-primary metabolic process(L=2); GO:0044249-cellular biosynthetic process(L=3); GO:0044260-cellular macromolecule metabolic process(L=3); GO:0044699-single-organism process(L=1); GO:0044700-single organism signaling(L=2); GO:0044763-single-organism cellular process(L=2); GO:0046483-heterocycle metabolic process(L=3); GO:0048545-response to steroid hormone(L=4); GO:0050789-regulation of biological process(L=2); GO:0050794-regulation of cellular process(L=3); GO:0050896-response to stimulus(L=1); GO:0051171-regulation of nitrogen compound metabolic process(L=4); GO:0051252-regulation of RNA metabolic process(L=5); GO:0051716-cellular response to stimulus(L=2); GO:0060255-regulation of macromolecule metabolic process(L=4); GO:0065007-biological regulation(L=1); GO:0070887-cellular response to chemical stimulus(L=3); GO:0071310-cellular response to organic substance(L=4); GO:0071383-cellular response to steroid hormone stimulus(L=5); GO:0071396-cellular response to lipid(L=5); GO:0071407-cellular response to organic cyclic compound(L=5); GO:0071495-cellular response to endogenous stimulus(L=3); GO:0071704-organic substance metabolic process(L=2); GO:0080090-regulation of primary metabolic process(L=4); GO:0090304-nucleic acid metabolic process(L=4); GO:0090305-nucleic acid phosphodiester bond hydrolysis(L=5); GO:1901360-organic cyclic compound metabolic process(L=3); GO:1901576-organic substance biosynthetic process(L=3); GO:2000112-regulation of cellular macromolecule biosynthetic process(L=6); GO:2001141-regulation of RNA biosynthetic process(L=6)	GO:0001071-nucleic acid binding transcription factor activity(L=1); GO:0003674-molecular_function(L=0); GO:0003676-nucleic acid binding(L=3); GO:0003677-DNA binding(L=4); GO:0003700-transcription factor activity, sequence-specific DNA binding(L=2); GO:0003707-steroid hormone receptor activity(L=3); GO:0003723-RNA binding(L=4); GO:0003824-catalytic activity(L=1); GO:0003964-RNA-directed DNA polymerase activity(L=6); GO:0004518-nuclease activity(L=4); GO:0004519-endonuclease activity(L=5); GO:0004871-signal transducer activity(L=1); GO:0004872-receptor activity(L=2); GO:0005488-binding(L=1); GO:0008233-peptidase activity(L=3); GO:0008234-cysteine-type peptidase activity(L=5); GO:0016740-transferase activity(L=2); GO:0016772-transferase activity, transferring phosphorus-containing groups(L=3); GO:0016779-nucleotidyltransferase activity(L=4); GO:0016787-hydrolase activity(L=2); GO:0016788-hydrolase activity, acting on ester bonds(L=3); GO:0034061-DNA polymerase activity(L=5); GO:0038023-signaling receptor activity(L=2); GO:0060089-molecular transducer activity(L=1); GO:0070011-peptidase activity, acting on L-amino acid peptides(L=4); GO:0097159-organic cyclic compound binding(L=2); GO:1901363-heterocyclic compound binding(L=2)	GO:0005575-cellular_component(L=0); GO:0005622-intracellular(L=3); GO:0005623-cell(L=1); GO:0005634-nucleus(L=5); GO:0043226-organelle(L=1); GO:0043227-membrane-bounded organelle(L=2); GO:0043229-intracellular organelle(L=3); GO:0043231-intracellular membrane-bounded organelle(L=4); GO:0044424-intracellular part(L=3); GO:0044464-cell part(L=2)	Retrotransposon protein		OG0000266(48 genes,5 taxa): a_ceylanicum (38 g.); haemonchus (2 g.); heligmosomoides (1 g.); nippostrongylus (3 g.); p_pacificus (4 g.)	OG0000266(48 genes,5 taxa): Acey_s0004.g1982(a_ceylanicum) Acey_s0005.g2468(a_ceylanicum) Acey_s0011.g1582(a_ceylanicum) Acey_s0023.g795(a_ceylanicum) Acey_s0025.g1152(a_ceylanicum) Acey_s0034.g2836(a_ceylanicum) Acey_s0049.g1761(a_ceylanicum) Acey_s0053.g2325(a_ceylanicum) Acey_s0054.g2471(a_ceylanicum) Acey_s0059.g2975(a_ceylanicum) Acey_s0060.g3080(a_ceylanicum) Acey_s0069.g294(a_ceylanicum) Acey_s0081.g1434(a_ceylanicum) Acey_s0084.g1774(a_ceylanicum) Acey_s0088.g2124(a_ceylanicum) Acey_s0089.g2252(a_ceylanicum) Acey_s0089.g2310(a_ceylanicum) Acey_s0099.g3151(a_ceylanicum) Acey_s0106.g3731(a_ceylanicum) Acey_s0144.g2440(a_ceylanicum) Acey_s0146.g2539(a_ceylanicum) Acey_s0171.g306(a_ceylanicum) Acey_s0180.g768(a_ceylanicum) Acey_s0212.g2240(a_ceylanicum) Acey_s0220.g2507(a_ceylanicum) Acey_s0231.g3001(a_ceylanicum) Acey_s0332.g2766(a_ceylanicum) Acey_s0450.g1674(a_ceylanicum) Acey_s0481.g2260(a_ceylanicum) Acey_s0526.g2947(a_ceylanicum) Acey_s0532.g3039(a_ceylanicum) Acey_s0585.g324(a_ceylanicum) Acey_s0681.g1486(a_ceylanicum) Acey_s0699.g1629(a_ceylanicum) Acey_s0792.g2377(a_ceylanicum) Acey_s0823.g2539(a_ceylanicum) Acey_s0908.g2986(a_ceylanicum) Acey_s1045.g3485(a_ceylanicum) HCON_00033690(haemonchus) HCON_00156490(haemonchus) HPBE_0001840701(heligmosomoides) NBR_0000656601(nippostrongylus) NBR_0000720701(nippostrongylus) NBR_0000827101(nippostrongylus) WBGene00113852|PPA24298(p_pacificus) WBGene00118270|PPA28716(p_pacificus) WBGene00277549|PPA39180(p_pacificus) WBGene00284690|PPA46321(p_pacificus)																									0	0	0	0	0	0	0	0	0	0	0	0	0	0	0	0	0	0	0	0	0	0	0	0	0	0	0	0	6.44428	1.62408	0.138177	0.11927	0.238943	0.258323	0	0	0	0	0	0.440198	0	0	0	0	0	0	0	0	0	0	0	0	0	0	0	0	0	0	0	0	0	0	0	0	0	0	0	0	0	0	0	0	0	0	0	0	0	15	9	1	1	1	2	0	0	0	0	0	1	0	0	0	0	0	0	0	0	0
Acey_s0585.g325		Acey_s0585.g325			271	271 aa			SEG: 0.07 (18/271)				GO:0006139-nucleobase-containing compound metabolic process(L=3); GO:0006259-DNA metabolic process(L=4); GO:0006260-DNA replication(L=5); GO:0006278-RNA-dependent DNA biosynthetic process(L=7); GO:0006725-cellular aromatic compound metabolic process(L=3); GO:0006807-nitrogen compound metabolic process(L=2); GO:0008150-biological_process(L=0); GO:0008152-metabolic process(L=1); GO:0009058-biosynthetic process(L=2); GO:0009059-macromolecule biosynthetic process(L=4); GO:0009987-cellular process(L=1); GO:0034641-cellular nitrogen compound metabolic process(L=3); GO:0034645-cellular macromolecule biosynthetic process(L=4); GO:0043170-macromolecule metabolic process(L=3); GO:0044237-cellular metabolic process(L=2); GO:0044238-primary metabolic process(L=2); GO:0044249-cellular biosynthetic process(L=3); GO:0044260-cellular macromolecule metabolic process(L=3); GO:0044710-single-organism metabolic process(L=2); GO:0046483-heterocycle metabolic process(L=3); GO:0055114-oxidation-reduction process(L=3); GO:0071704-organic substance metabolic process(L=2); GO:0090304-nucleic acid metabolic process(L=4); GO:0090305-nucleic acid phosphodiester bond hydrolysis(L=5); GO:1901360-organic cyclic compound metabolic process(L=3); GO:1901576-organic substance biosynthetic process(L=3)	GO:0003674-molecular_function(L=0); GO:0003676-nucleic acid binding(L=3); GO:0003723-RNA binding(L=4); GO:0003824-catalytic activity(L=1); GO:0003964-RNA-directed DNA polymerase activity(L=6); GO:0004518-nuclease activity(L=4); GO:0004519-endonuclease activity(L=5); GO:0005488-binding(L=1); GO:0005506-iron ion binding(L=6); GO:0009055-electron carrier activity(L=1); GO:0016491-oxidoreductase activity(L=2); GO:0016705-oxidoreductase activity, acting on paired donors, with incorporation or reduction of molecular oxygen(L=3); GO:0016740-transferase activity(L=2); GO:0016772-transferase activity, transferring phosphorus-containing groups(L=3); GO:0016779-nucleotidyltransferase activity(L=4); GO:0016787-hydrolase activity(L=2); GO:0016788-hydrolase activity, acting on ester bonds(L=3); GO:0020037-heme binding(L=4); GO:0034061-DNA polymerase activity(L=5); GO:0043167-ion binding(L=2); GO:0043169-cation binding(L=3); GO:0046872-metal ion binding(L=4); GO:0046906-tetrapyrrole binding(L=3); GO:0046914-transition metal ion binding(L=5); GO:0097159-organic cyclic compound binding(L=2); GO:1901363-heterocyclic compound binding(L=2)		Inherit from KOG: Cytochrome p450		OG0002455(17 genes,4 taxa): a_ceylanicum (10 g.); heligmosomoides (1 g.); nippostrongylus (4 g.); p_pacificus (2 g.)	OG0002455(17 genes,4 taxa): Acey_s0008.g333(a_ceylanicum) Acey_s0011.g1584(a_ceylanicum) Acey_s0022.g505(a_ceylanicum) Acey_s0047.g1540(a_ceylanicum) Acey_s0060.g3082(a_ceylanicum) Acey_s0063.g3449(a_ceylanicum) Acey_s0142.g2287(a_ceylanicum) Acey_s0469.g2021(a_ceylanicum) Acey_s0585.g325(a_ceylanicum) Acey_s0784.g2337(a_ceylanicum) HPBE_0002575501(heligmosomoides) NBR_0000616601(nippostrongylus) NBR_0001305101(nippostrongylus) NBR_0001373001(nippostrongylus) NBR_0001859801(nippostrongylus) WBGene00106444|PPA16890(p_pacificus) WBGene00272688|PPA34319(p_pacificus)																									0	0	0	0	0	0	0	0	0	0	0.023064	0	0	0	0	0	0	0	0	0	0	0	0	0.025252	0	0	0	0	9.90964	1.57499	0.14859	0.065032	0.11764	0.557707	0.195146	0	0	0	0	0	0	0	0	0	0	0	0	0	0	0	0	0	0	0	0	0	0	0	0	1	0	0	0	0	0	0	0	0	0	0	0	0	1	0	0	0	0	49	18	2	1	1	6	4	0	0	0	0	0	0	0	0	0	0	0	0	0	0
Acey_s0585.g326		Acey_s0585.g326		ACEY_16982	97	97 aa				PABP [PF00658.21]	PABC (PABP) domain [IPR036053]; Polyadenylate-binding protein/Hyperplastic disc protein [IPR002004]		GO:0000003-reproduction(L=1); GO:0002009-morphogenesis of an epithelium(L=5); GO:0003006-developmental process involved in reproduction(L=2); GO:0006810-transport(L=3); GO:0006897-endocytosis(L=5); GO:0006898-receptor-mediated endocytosis(L=6); GO:0007275-multicellular organism development(L=3); GO:0007276-gamete generation(L=3); GO:0007548-sex differentiation(L=3); GO:0008150-biological_process(L=0); GO:0009653-anatomical structure morphogenesis(L=3); GO:0009790-embryo development(L=4); GO:0009792-embryo development ending in birth or egg hatching(L=5); GO:0009888-tissue development(L=3); GO:0010171-body morphogenesis(L=4); GO:0016192-vesicle-mediated transport(L=4); GO:0019953-sexual reproduction(L=2); GO:0022414-reproductive process(L=2); GO:0032501-multicellular organismal process(L=1); GO:0032502-developmental process(L=1); GO:0032504-multicellular organism reproduction(L=2); GO:0040007-growth(L=1); GO:0040008-regulation of growth(L=3); GO:0040009-regulation of growth rate(L=4); GO:0040010-positive regulation of growth rate(L=5); GO:0040035-hermaphrodite genitalia development(L=6); GO:0044699-single-organism process(L=1); GO:0044702-single organism reproductive process(L=3); GO:0044707-single-multicellular organism process(L=2); GO:0044767-single-organism developmental process(L=2); GO:0045927-positive regulation of growth(L=4); GO:0048513-animal organ development(L=4); GO:0048518-positive regulation of biological process(L=3); GO:0048608-reproductive structure development(L=5); GO:0048609-multicellular organismal reproductive process(L=3); GO:0048729-tissue morphogenesis(L=4); GO:0048731-system development(L=4); GO:0048806-genitalia development(L=4); GO:0048856-anatomical structure development(L=2); GO:0050789-regulation of biological process(L=2); GO:0051179-localization(L=1); GO:0051234-establishment of localization(L=2); GO:0060429-epithelium development(L=4); GO:0061458-reproductive system development(L=5); GO:0065007-biological regulation(L=1)	GO:0000166-nucleotide binding(L=3); GO:0003674-molecular_function(L=0); GO:0003676-nucleic acid binding(L=3); GO:0003723-RNA binding(L=4); GO:0003729-mRNA binding(L=6); GO:0005488-binding(L=1); GO:0005515-protein binding(L=2); GO:0036094-small molecule binding(L=2); GO:0097159-organic cyclic compound binding(L=2); GO:1901265-nucleoside phosphate binding(L=3); GO:1901363-heterocyclic compound binding(L=2)	GO:0000932-P-body(L=7); GO:0005575-cellular_component(L=0); GO:0005622-intracellular(L=3); GO:0005623-cell(L=1); GO:0005737-cytoplasm(L=4); GO:0030529-intracellular ribonucleoprotein complex(L=4); GO:0032991-macromolecular complex(L=1); GO:0035770-ribonucleoprotein granule(L=5); GO:0043186-P granule(L=6); GO:0043226-organelle(L=1); GO:0043228-non-membrane-bounded organelle(L=2); GO:0043229-intracellular organelle(L=3); GO:0043232-intracellular non-membrane-bounded organelle(L=3); GO:0044424-intracellular part(L=3); GO:0044444-cytoplasmic part(L=4); GO:0044464-cell part(L=2); GO:0045495-pole plasm(L=5); GO:0060293-germ plasm(L=6)	Poly-adenylate binding protein, unique domain	3013,3015,3018	OG0016523(3 genes,3 taxa): a_ceylanicum (1 g.); p_pacificus (1 g.); teladorsagia (1 g.)	OG0016523(3 genes,3 taxa): Acey_s0585.g326(a_ceylanicum) WBGene00109656|PPA20102(p_pacificus) TELCIR_12846(teladorsagia)																									2.36025	3.6412	4.58817	2.5648	3.94925	4.54435	0.75361	0	0.311458	0	0.213594	0	0.860626	0.675653	0.72884	0.835056	0.899552	0.735664	0	0	0	0	2.40459	1.11705	0.241409	0	0	0	0	0.549208	0	0	0	0	0	0	0	0	0	0	0	0	0	0	0	0.495424	0	0.633047	0	12	18	24	13	20	24	3	0	1	0	1	0	5	4	4	5	6	5	0	0	0	0	23	8	1	0	0	0	0	1	0	0	0	0	0	0	0	0	0	0	0	0	0	0	0	3	0	4	0	0.0970603	1	-0.546901	0.863803	3.82744	0.520229	0.298616	1	-3.85096	0.0629655	0	1
Acey_s0585.v2.g13078		Acey_s0585.g327	maker-ANCCEYDFT_Contig916-pred_gff_snap-gene-0.0	ACEY_16983	120	120 aa			SEG: 0.17 (20/120)									OG0016318(3 genes,1 taxa): a_ceylanicum (3 g.)	OG0016318(3 genes,1 taxa): Acey_s0029.g1875(a_ceylanicum) Acey_s0105.g3705(a_ceylanicum) Acey_s0585.v2.g13078(a_ceylanicum)																									0.108037	0.375326	0.348976	0.852691	0.679792	0.257535	2.06362	1.05211	2.11636	1.92722	1.44818	1.93347	1.05048	0.384282	0.662695	0.398902	0.947178	0.71103	1.53277	2.25299	0	0.373831	6.55797	3.38472	0.938504	0	1.17295	1.43503	1.53205	1.80297	0.257071	1.97912	4.4242	0.532929	0.647682	1.80044	1.69846	1.57225	2.54594	3.21572	0.968082	2.05945	2.78608	1.79372	1.60376	0.771699	3.57277	1.54408	0.859625	2	7	7	16	12	5	38	24	42	44	39	48	23	9	14	9	23	18	10	13	0	4	69	56	10	0	8	9	3	6	1	9	15	3	4	13	16	14	46	4	10	18	22	17	18	7	31	15	6	-0.870294	1	1.91276	0.0638455	-0.739961	0.652408	0.589079	1	0.634097	0.562918	-0.307951	1
Acey_s0585.g328		Acey_s0585.g328			76	76 aa	TM(1x)		SEG: 0.24 (18/76)									OG0019174(2 genes,1 taxa): a_ceylanicum (2 g.)	OG0019174(2 genes,1 taxa): Acey_s0071.g617(a_ceylanicum) Acey_s0585.g328(a_ceylanicum)																									0	0	0.321607	0	0	0	0.272502	0	1.52086	0.365467	0.458032	0.287115	0.16818	0.160621	0	0	0	0.124816	0	0	0	0	0	0	0	0	0	0	3.61535	0.750759	0	0	0	0	0	0	0	0	0	0	0	0	0	0	0	0	0	0	0	0	0	1	0	0	0	1	0	4	1	2	1	1	1	0	0	0	1	0	0	0	0	0	0	0	0	0	0	1	1	0	0	0	0	0	0	0	0	0	0	0	0	0	0	0	0	0	0	0
Acey_s0586.v2.g16811		Acey_s0586.g329		ACEY_16984	581	581 aa			SEG: 0.07 (41/581)	F-box [PF00646.36]; F-box-like [PF12937.10]	F-box domain [IPR001810]; F-box-like domain superfamily [IPR036047]							OG0007951(10 genes,9 taxa): a_caninum (1 g.); a_ceylanicum (1 g.); c_elegans (1 g.); haemonchus (1 g.); heligmosomoides (2 g.); necator_orig (1 g.); necator_rev (1 g.); nippostrongylus (1 g.); p_pacificus (1 g.)	OG0007951(10 genes,9 taxa): ANCCAN_01785(a_caninum) Acey_s0586.v2.g16811(a_ceylanicum) WBGene00012117|T28B11.1(c_elegans) HCON_00142340(haemonchus) HPBE_0000828001(heligmosomoides) HPBE_0001709301(heligmosomoides) NECAME_07384(necator_orig) NAME_05162(necator_rev) NBR_0001515901(nippostrongylus) WBGene00108524|PPA18970(p_pacificus)	HCON_00142340(haemonchus)																								17.2246	19.6204	18.2723	17.1238	18.9715	20.4792	10.6572	5.01759	7.76499	8.40066	6.35655	4.63106	5.38216	10.4097	10.3369	14.151	13.9404	12.2333	12.9639	12.3678	0.452547	6.10708	6.56927	7.81226	8.61456	34.2263	17.0015	19.8413	54.038	31.6967	10.0118	11.0923	13.2425	17.4105	20.4424	9.8878	9.4063	97.2799	20.2037	20.3442	83.6924	14.0317	12.083	14.1897	15.6681	16.035	17.1068	15.3435	64.2518	2047	2312	2297	2085	2301	2604	932	362	549	563	690	385	635	1459	1319	2050	2228	1960	543	429	7	312	511	715	455	835	548	607	553	741	274	348	230	477	866	345	353	4099	1604	165	4674	603	493	631	1131	697	789	710	3054	0.105215	1	-0.0086707	1	-0.0434298	1	-0.329242	1	-0.321279	0.558719	-0.0880114	1
Acey_s0586.g330		Acey_s0586.g330	maker-ANCCEYDFT_Contig34-pred_gff_fgenesh-gene-3.1-mRNA-1		77	77 aa			SEG: 0.17 (13/77)	BBIP10 [PF14777.9]	Cilia BBSome complex subunit 10 [IPR028233]							OG0007950(10 genes,8 taxa): a_caninum (1 g.); a_ceylanicum (1 g.); c_elegans (1 g.); heligmosomoides (1 g.); necator_orig (1 g.); necator_rev (1 g.); nippostrongylus (2 g.); teladorsagia (2 g.)	OG0007950(10 genes,8 taxa): ANCCAN_01784(a_caninum) Acey_s0586.g330(a_ceylanicum) WBGene00019482|K07C11.10(c_elegans) HPBE_0001709401(heligmosomoides) NECAME_07383(necator_orig) NAME_05161(necator_rev) NBR_0001515801(nippostrongylus) NBR_0002110601(nippostrongylus) TELCIR_10206(teladorsagia) TELCIR_22905(teladorsagia)																									1.17211	1.0348	0.411571	0.666934	0.209488	0.628428	0.456495	0	0	0.189208	0.123576	0.329797	0	0.474695	0	0.179905	0	0.144924	70.6846	29.9369	12.9465	3.45042	0.945605	0.761168	0	3.21481	26.5124	34.0358	0	1.45629	1.12177	1.36961	0	1.52432	0	16.7904	15.3392	0	3.66951	0	0	0	0.518325	0.691717	0	0	0	0.423973	0	6	5	2	3	1	3	3	0	0	1	1	2	0	5	0	2	0	2	130	66	77	14	7	4	0	6	80	102	0	2	2	3	0	3	0	51	60	0	29	0	0	0	2	3	0	0	0	2	0
Acey_s0586.v2.g16812		Acey_s0586.g331	maker-ANCCEYDFT_Contig34-pred_gff_snap-gene-3.6	ACEY_16985	208	208 aa				HTH_23 [PF13384.9]; PAX [PF00292.21]	Homeobox-like domain superfamily [IPR009057]; PAX family [IPR043565]; Paired DNA-binding domain [IPR043182]; Paired domain [IPR001523]; Winged helix-like DNA-binding domain superfamily [IPR036388]		GO:0002164-larval development(L=4); GO:0006139-nucleobase-containing compound metabolic process(L=3); GO:0006351-transcription, DNA-templated(L=5); GO:0006355-regulation of transcription, DNA-templated(L=7); GO:0006725-cellular aromatic compound metabolic process(L=3); GO:0006807-nitrogen compound metabolic process(L=2); GO:0007275-multicellular organism development(L=3); GO:0007525-somatic muscle development(L=4); GO:0007526-larval somatic muscle development(L=5); GO:0008150-biological_process(L=0); GO:0008152-metabolic process(L=1); GO:0009058-biosynthetic process(L=2); GO:0009059-macromolecule biosynthetic process(L=4); GO:0009791-post-embryonic development(L=4); GO:0009889-regulation of biosynthetic process(L=4); GO:0009987-cellular process(L=1); GO:0010467-gene expression(L=4); GO:0010468-regulation of gene expression(L=5); GO:0010556-regulation of macromolecule biosynthetic process(L=5); GO:0016070-RNA metabolic process(L=4); GO:0018130-heterocycle biosynthetic process(L=4); GO:0019219-regulation of nucleobase-containing compound metabolic process(L=5); GO:0019222-regulation of metabolic process(L=3); GO:0019438-aromatic compound biosynthetic process(L=4); GO:0031323-regulation of cellular metabolic process(L=4); GO:0031326-regulation of cellular biosynthetic process(L=5); GO:0032501-multicellular organismal process(L=1); GO:0032502-developmental process(L=1); GO:0032774-RNA biosynthetic process(L=5); GO:0034641-cellular nitrogen compound metabolic process(L=3); GO:0034645-cellular macromolecule biosynthetic process(L=4); GO:0034654-nucleobase-containing compound biosynthetic process(L=4); GO:0043170-macromolecule metabolic process(L=3); GO:0044237-cellular metabolic process(L=2); GO:0044238-primary metabolic process(L=2); GO:0044249-cellular biosynthetic process(L=3); GO:0044260-cellular macromolecule metabolic process(L=3); GO:0044271-cellular nitrogen compound biosynthetic process(L=4); GO:0044699-single-organism process(L=1); GO:0044707-single-multicellular organism process(L=2); GO:0044767-single-organism developmental process(L=2); GO:0046483-heterocycle metabolic process(L=3); GO:0048513-animal organ development(L=4); GO:0048569-post-embryonic animal organ development(L=6); GO:0048731-system development(L=4); GO:0048856-anatomical structure development(L=2); GO:0050789-regulation of biological process(L=2); GO:0050794-regulation of cellular process(L=3); GO:0051171-regulation of nitrogen compound metabolic process(L=4); GO:0051252-regulation of RNA metabolic process(L=5); GO:0060255-regulation of macromolecule metabolic process(L=4); GO:0061061-muscle structure development(L=3); GO:0065007-biological regulation(L=1); GO:0071704-organic substance metabolic process(L=2); GO:0080090-regulation of primary metabolic process(L=4); GO:0090304-nucleic acid metabolic process(L=4); GO:1901360-organic cyclic compound metabolic process(L=3); GO:1901362-organic cyclic compound biosynthetic process(L=4); GO:1901576-organic substance biosynthetic process(L=3); GO:2000112-regulation of cellular macromolecule biosynthetic process(L=6); GO:2001141-regulation of RNA biosynthetic process(L=6)	GO:0001071-nucleic acid binding transcription factor activity(L=1); GO:0003674-molecular_function(L=0); GO:0003676-nucleic acid binding(L=3); GO:0003677-DNA binding(L=4); GO:0003700-transcription factor activity, sequence-specific DNA binding(L=2); GO:0005488-binding(L=1); GO:0097159-organic cyclic compound binding(L=2); GO:1901363-heterocyclic compound binding(L=2)	GO:0005575-cellular_component(L=0); GO:0005622-intracellular(L=3); GO:0005623-cell(L=1); GO:0005634-nucleus(L=5); GO:0043226-organelle(L=1); GO:0043227-membrane-bounded organelle(L=2); GO:0043229-intracellular organelle(L=3); GO:0043231-intracellular membrane-bounded organelle(L=4); GO:0044424-intracellular part(L=3); GO:0044464-cell part(L=2)	PAX		OG0005268(12 genes,10 taxa): a_caninum (1 g.); a_ceylanicum (1 g.); c_elegans (1 g.); haemonchus (1 g.); heligmosomoides (1 g.); necator_orig (1 g.); necator_rev (1 g.); nippostrongylus (2 g.); p_pacificus (1 g.); teladorsagia (2 g.)	OG0005268(12 genes,10 taxa): ANCCAN_01783(a_caninum) Acey_s0586.v2.g16812(a_ceylanicum) WBGene00003937|K07C11.1|pax-1(c_elegans) HCON_00192390(haemonchus) HPBE_0001739601(heligmosomoides) NECAME_07382(necator_orig) NAME_05160(necator_rev) NBR_0002110501(nippostrongylus) NBR_0002158101(nippostrongylus) WBGene00118644|PPA29090(p_pacificus) TELCIR_14257(teladorsagia) TELCIR_18769(teladorsagia)																									0	0	0	0	0	0	0	0	0	0	0.039145	0	0	0	0.031231	0	0.02485	0	0.370671	0.094796	0	2.28211	0	0	0	0.309458	0.429392	0.579173	0.341008	0	0	0.401946	0	0	3.7482	1.54967	0.330627	0	0	0	0	0	0	0	0	0	0	0	0	0	0	0	0	0	0	0	0	0	0	1	0	0	0	1	0	1	0	4	1	0	35	0	0	0	3	6	8	1	0	0	4	0	0	48	23	6	0	0	0	0	0	0	0	0	0	0	0	0
Acey_s0586.v2.g16813		Acey_s0586.g332	maker-ANCCEYDFT_Contig34-augustus-gene-3.22	ACEY_16986	509	509 aa		NCoils: 0.12 (63/509)	SEG: 0.16 (82/509)	NOP5NT [PF08156.16]; Nop [PF01798.21]	NOSIC [IPR012976]; Nop domain [IPR002687]; Nop domain superfamily [IPR036070]; Nop, C-terminal domain [IPR042239]; Nucleolar protein 58/56, N-terminal [IPR012974]; Nucleolar protein Nop56/Nop58 [IPR045056]		GO:0000003-reproduction(L=1); GO:0002119-nematode larval development(L=5); GO:0002164-larval development(L=4); GO:0003006-developmental process involved in reproduction(L=2); GO:0007275-multicellular organism development(L=3); GO:0007548-sex differentiation(L=3); GO:0008150-biological_process(L=0); GO:0009790-embryo development(L=4); GO:0009791-post-embryonic development(L=4); GO:0009792-embryo development ending in birth or egg hatching(L=5); GO:0022414-reproductive process(L=2); GO:0032501-multicellular organismal process(L=1); GO:0032502-developmental process(L=1); GO:0040007-growth(L=1); GO:0040008-regulation of growth(L=3); GO:0040009-regulation of growth rate(L=4); GO:0040010-positive regulation of growth rate(L=5); GO:0040014-regulation of multicellular organism growth(L=4); GO:0040018-positive regulation of multicellular organism growth(L=6); GO:0040035-hermaphrodite genitalia development(L=6); GO:0042254-ribosome biogenesis(L=4); GO:0044699-single-organism process(L=1); GO:0044707-single-multicellular organism process(L=2); GO:0044767-single-organism developmental process(L=2); GO:0045927-positive regulation of growth(L=4); GO:0048513-animal organ development(L=4); GO:0048518-positive regulation of biological process(L=3); GO:0048608-reproductive structure development(L=5); GO:0048731-system development(L=4); GO:0048806-genitalia development(L=4); GO:0048856-anatomical structure development(L=2); GO:0050789-regulation of biological process(L=2); GO:0051239-regulation of multicellular organismal process(L=3); GO:0051240-positive regulation of multicellular organismal process(L=4); GO:0061458-reproductive system development(L=5); GO:0065007-biological regulation(L=1)	GO:0030515-snoRNA binding(L=5)	GO:0031428-box C/D snoRNP complex(L=7); GO:0032040-small-subunit processome(L=6)	NOP5NT (NUC127) domain	3008	OG0005267(12 genes,10 taxa): a_caninum (1 g.); a_ceylanicum (1 g.); c_elegans (1 g.); haemonchus (1 g.); heligmosomoides (1 g.); necator_orig (1 g.); necator_rev (1 g.); nippostrongylus (2 g.); p_pacificus (1 g.); teladorsagia (2 g.)	OG0005267(12 genes,10 taxa): ANCCAN_01782(a_caninum) Acey_s0586.v2.g16813(a_ceylanicum) WBGene00010627|K07C5.4|nol-56(c_elegans) HCON_00142350(haemonchus) HPBE_0001739701(heligmosomoides) NECAME_07380(necator_orig) NAME_05159(necator_rev) NBR_0000059401(nippostrongylus) NBR_0002160601(nippostrongylus) WBGene00280392|PPA42023(p_pacificus) TELCIR_10204(teladorsagia) TELCIR_12895(teladorsagia)		HCON_00142350(haemonchus)									Female-biased														14.7581	15.1547	10.8886	15.6668	19.4758	20.0227	56.1897	6.15755	14.0369	8.45421	24.831	20.882	45.3857	42.9259	38.6833	60.9603	58.3882	59.4383	24.1673	56.8807	28.7235	17.0818	13.2374	29.9024	58.1319	59.9052	73.4795	81.6673	31.5783	33.714	15.7441	32.3896	15.4967	50.6171	23.8371	45.3369	62.5184	66.0105	16.9702	86.1622	30.7441	16.5345	18.5946	12.7015	22.2245	113.405	43.2836	45.7417	102.075	1458	1514	1151	1603	1973	2085	3739	333	756	418	1998	1356	4223	5064	4126	7071	7699	7985	885	1725	351	812	974	2574	2841	1399	2101	2190	315	726	389	918	263	1317	946	1357	2042	2528	1231	611	1665	628	671	498	1553	4388	1796	1874	4615	-0.279207	1	-0.592064	0.483492	0.702544	0.391752	-0.144655	1	-1.6291	5.80743e-05	1.68869	0.0102547
Acey_s0586.v2.g16814		Acey_s0586.g333		ACEY_16987	385	385 aa	TM(7x)		SEG: 0.03 (11/385)									OG0000530(32 genes,6 taxa): a_caninum (9 g.); a_ceylanicum (15 g.); haemonchus (3 g.); necator_orig (1 g.); necator_rev (3 g.); nippostrongylus (1 g.)	OG0000530(32 genes,6 taxa): ANCCAN_01779(a_caninum) ANCCAN_01780(a_caninum) ANCCAN_01887(a_caninum) ANCCAN_02672(a_caninum) ANCCAN_04187(a_caninum) ANCCAN_05670(a_caninum) ANCCAN_05671(a_caninum) ANCCAN_23667(a_caninum) ANCCAN_26427(a_caninum) Acey_s0001.v2.g18048(a_ceylanicum) Acey_s0001.v2.g18049(a_ceylanicum) Acey_s0020.v2.g14989(a_ceylanicum) Acey_s0020.v2.g14990(a_ceylanicum) Acey_s0020.v2.g14991(a_ceylanicum) Acey_s0020.v2.g14999(a_ceylanicum) Acey_s0034.v2.g3313(a_ceylanicum) Acey_s0201.v2.g4724(a_ceylanicum) Acey_s0201.v2.g4725(a_ceylanicum) Acey_s0268.v2.g13014(a_ceylanicum) Acey_s0328.v2.g11763(a_ceylanicum) Acey_s0328.v2.g11765(a_ceylanicum) Acey_s0586.v2.g16814(a_ceylanicum) Acey_s0586.v2.g16815(a_ceylanicum) Acey_s0586.v2.g16816(a_ceylanicum) HCON_00133800(haemonchus) HCON_00133840(haemonchus) HCON_00133850(haemonchus) NECAME_10795(necator_orig) NAME_05198(necator_rev) NAME_05199(necator_rev) NAME_08314(necator_rev) NBR_0001707501(nippostrongylus)																									0.024278	0	0	0	0.024234	0.022862	0	0	0	0	0.023133	0	0.04421	0.018772	0	0	0.033861	0	0	0	0	0.081146	0	0	0.118101	0.916214	0.171292	0.094098	0.830786	0.523531	0	0	0	0.121845	0	0.162488	0.068979	0	0.034879	0	0	0	0	0.030518	0	0	0	0	0.165496	1	0	0	0	1	1	0	0	0	0	1	0	2	1	0	0	2	0	0	0	0	2	0	0	3	15	4	2	7	9	0	0	0	2	0	4	2	0	2	0	0	0	0	1	0	0	0	0	6
Acey_s0586.v2.g16815				ACEY_16988	315	315 aa	TM(7x)		SEG: 0.05 (17/315)									OG0000530(32 genes,6 taxa): a_caninum (9 g.); a_ceylanicum (15 g.); haemonchus (3 g.); necator_orig (1 g.); necator_rev (3 g.); nippostrongylus (1 g.)	OG0000530(32 genes,6 taxa): ANCCAN_01779(a_caninum) ANCCAN_01780(a_caninum) ANCCAN_01887(a_caninum) ANCCAN_02672(a_caninum) ANCCAN_04187(a_caninum) ANCCAN_05670(a_caninum) ANCCAN_05671(a_caninum) ANCCAN_23667(a_caninum) ANCCAN_26427(a_caninum) Acey_s0001.v2.g18048(a_ceylanicum) Acey_s0001.v2.g18049(a_ceylanicum) Acey_s0020.v2.g14989(a_ceylanicum) Acey_s0020.v2.g14990(a_ceylanicum) Acey_s0020.v2.g14991(a_ceylanicum) Acey_s0020.v2.g14999(a_ceylanicum) Acey_s0034.v2.g3313(a_ceylanicum) Acey_s0201.v2.g4724(a_ceylanicum) Acey_s0201.v2.g4725(a_ceylanicum) Acey_s0268.v2.g13014(a_ceylanicum) Acey_s0328.v2.g11763(a_ceylanicum) Acey_s0328.v2.g11765(a_ceylanicum) Acey_s0586.v2.g16814(a_ceylanicum) Acey_s0586.v2.g16815(a_ceylanicum) Acey_s0586.v2.g16816(a_ceylanicum) HCON_00133800(haemonchus) HCON_00133840(haemonchus) HCON_00133850(haemonchus) NECAME_10795(necator_orig) NAME_05198(necator_rev) NAME_05199(necator_rev) NAME_08314(necator_rev) NBR_0001707501(nippostrongylus)																									0.216278	0.111219	0.140143	0.108472	0.180942	0.312311	0	0.227033	0	0	0.038955	0	0	0.030956	0.033393	0	0.054953	0.053929	0	0.191209	0	0.126905	0	0	0	0.328359	1.18909	0.316813	1.06961	0.45874	0	0	0	0	0.129025	0.546162	0.229435	0	0.023467	0.363985	0.025861	0	0.093085	0	0.023247	0	0	0	0	6	3	4	3	5	9	0	4	0	0	1	0	0	1	1	0	2	2	0	2	0	2	0	0	0	4	21	5	7	6	0	0	0	0	3	10	5	0	1	2	1	0	2	0	1	0	0	0	0
Acey_s0586.v2.g16816		Acey_s0586.g334		ACEY_16989	314	314 aa	TM(7x)		SEG: 0.05 (17/314)									OG0000530(32 genes,6 taxa): a_caninum (9 g.); a_ceylanicum (15 g.); haemonchus (3 g.); necator_orig (1 g.); necator_rev (3 g.); nippostrongylus (1 g.)	OG0000530(32 genes,6 taxa): ANCCAN_01779(a_caninum) ANCCAN_01780(a_caninum) ANCCAN_01887(a_caninum) ANCCAN_02672(a_caninum) ANCCAN_04187(a_caninum) ANCCAN_05670(a_caninum) ANCCAN_05671(a_caninum) ANCCAN_23667(a_caninum) ANCCAN_26427(a_caninum) Acey_s0001.v2.g18048(a_ceylanicum) Acey_s0001.v2.g18049(a_ceylanicum) Acey_s0020.v2.g14989(a_ceylanicum) Acey_s0020.v2.g14990(a_ceylanicum) Acey_s0020.v2.g14991(a_ceylanicum) Acey_s0020.v2.g14999(a_ceylanicum) Acey_s0034.v2.g3313(a_ceylanicum) Acey_s0201.v2.g4724(a_ceylanicum) Acey_s0201.v2.g4725(a_ceylanicum) Acey_s0268.v2.g13014(a_ceylanicum) Acey_s0328.v2.g11763(a_ceylanicum) Acey_s0328.v2.g11765(a_ceylanicum) Acey_s0586.v2.g16814(a_ceylanicum) Acey_s0586.v2.g16815(a_ceylanicum) Acey_s0586.v2.g16816(a_ceylanicum) HCON_00133800(haemonchus) HCON_00133840(haemonchus) HCON_00133850(haemonchus) NECAME_10795(necator_orig) NAME_05198(necator_rev) NAME_05199(necator_rev) NAME_08314(necator_rev) NBR_0001707501(nippostrongylus)																									0.324417	1.51999	0.315322	2.92873	1.48372	1.00634	0.276224	0.113614	0.226395	0.170015	0.312587	0.08554	0.220814	0.557211	0.300538	0.153038	0.439622	0.269646	1.36326	0.481529	0	0.201969	0.041794	0.114796	0.643898	0.907197	10.9719	6.86224	0.757467	1.05961	0.140414	0.37831	0.67353	0.082681	0.465137	1.5014	3.20913	0	0.118509	4.90633	0.055397	0.730651	1.11908	0	0.656475	2.74812	0.121472	0	0.44154	9	41	9	81	41	29	6	2	4	3	8	2	7	18	9	5	16	10	18	5	0	3	1	3	10	11	192	106	5	14	2	6	8	1	11	27	69	0	5	27	2	16	24	0	29	57	3	0	12	-1.19942	1	-0.551813	0.901069	0.345771	1	0.68987	1	0.145542	1	2.84813	0.0954678
Acey_s0586.g335		Acey_s0586.g335			73	73 aa												OG0016291(3 genes,1 taxa): a_ceylanicum (3 g.)	OG0016291(3 genes,1 taxa): Acey_s0021.g434(a_ceylanicum) Acey_s0025.g1274(a_ceylanicum) Acey_s0586.g335(a_ceylanicum)																									0	0	0	0	0	0	0	0	0	0	0	0	0	0.319677	0	0	0	0	0	0	0	0	0	0	0	0	0	0	0	0.984942	0	0	0	0	0	0	0	0	0	0	0	0	0	0	0	0	0	0	0	0	0	0	0	0	0	0	0	0	0	0	0	0	1	0	0	0	0	0	0	0	0	0	0	0	0	0	0	0	1	0	0	0	0	0	0	0	0	0	0	0	0	0	0	0	0	0	0	0
Acey_s0586.g336		Acey_s0586.g336			103	97-103 aa			SEG: 0.19 (18/97)																																			0	0	0	0	0	0	0	0	0	0	0	0	0	0	0	0	0	0	0.848876	0	0	0	0	0	0	0	0	0	0	0	0	0	0	0	0	0.842412	2.84042	0	0.179126	0	0	0	0	0	0	0	0	0	0	0	0	0	0	0	0	0	0	0	0	0	0	0	0	0	0	0	0	3	0	0	0	0	0	0	0	0	0	0	0	0	0	0	0	0	4	17	0	2	0	0	0	0	0	0	0	0	0	0
Acey_s0586.v2.g16817		Acey_s0586.g337		ACEY_16991	128	128 aa	SigP											OG0011909(6 genes,6 taxa): a_caninum (1 g.); a_ceylanicum (1 g.); haemonchus (1 g.); necator_orig (1 g.); necator_rev (1 g.); nippostrongylus (1 g.)	OG0011909(6 genes,6 taxa): ANCCAN_01778(a_caninum) Acey_s0586.v2.g16817(a_ceylanicum) HCON_00142400(haemonchus) NECAME_07371(necator_orig) NAME_05151(necator_rev) NBR_0002015701(nippostrongylus)										Male-biased			Non-intestine-biased												0.584377	0.870099	1.57458	1.12811	1.03555	1.06326	0.039225	0	0	0	0.05421	0.090409	0.68301	0.886567	1.57566	0.410084	0.953753	0.971031	79.6137	20.5611	0.05003	6.6126	8.55387	0.610551	0.560577	20.0357	275.818	199.824	0.792258	1.14696	4.92211	8.13499	0.239046	4.89529	2.70815	60.6152	55.5981	5.53817	2.62512	0	0.523895	2.52089	2.12519	4.86036	0.281907	0.093962	0.204273	0.182611	0	15	23	45	30	26	29	1	0	0	0	2	3	20	28	45	13	33	35	706	134	1	88	90	15	9	162	2188	1539	2	5	26	49	1	35	22	526	599	55	53	0	6	25	19	52	4	1	2	2	0	0.133608	1	-5.15098	0.00342881	-1.84128	0.88293	0.776457	1	4.84953	4.19781e-06	-7.9431	0.135055
Acey_s0587.v2.g11830		Acey_s0587.g338; Acey_s0587.g339; Acey_s0587.g340	maker-ANCCEYDFT_Contig598-pred_gff_snap-gene-0.27	ACEY_16992	578	546-578 aa	TM(3x); TM(5x)		SEG: 0.08 (44/578)	Innexin [PF00876.21]; Ribosomal_S25 [PF03297.18]	Innexin [IPR000990]; Ribosomal protein S25 [IPR004977]; Winged helix-like DNA-binding domain superfamily [IPR036388]		GO:0006810-transport(L=3); GO:0006811-ion transport(L=4); GO:0008150-biological_process(L=0); GO:0009987-cellular process(L=1); GO:0044699-single-organism process(L=1); GO:0044763-single-organism cellular process(L=2); GO:0044765-single-organism transport(L=3); GO:0051179-localization(L=1); GO:0051234-establishment of localization(L=2); GO:0055085-transmembrane transport(L=4)	GO:0003674-molecular_function(L=0); GO:0005215-transporter activity(L=1); GO:0005243-gap junction channel activity(L=6); GO:0015267-channel activity(L=4); GO:0022803-passive transmembrane transporter activity(L=3); GO:0022829-wide pore channel activity(L=5); GO:0022857-transmembrane transporter activity(L=2); GO:0055077-gap junction hemi-channel activity(L=7)	GO:0005575-cellular_component(L=0); GO:0005623-cell(L=1); GO:0005886-plasma membrane(L=3); GO:0005911-cell-cell junction(L=2); GO:0005921-gap junction(L=3); GO:0016020-membrane(L=1); GO:0016021-integral component of membrane(L=4); GO:0030054-cell junction(L=1); GO:0031224-intrinsic component of membrane(L=3); GO:0044425-membrane part(L=2); GO:0044464-cell part(L=2); GO:0071944-cell periphery(L=3)	Innexin		OG0009134(10 genes,9 taxa): a_ceylanicum (1 g.); c_elegans (1 g.); haemonchus (1 g.); heligmosomoides (2 g.); necator_orig (1 g.); necator_rev (1 g.); nippostrongylus (1 g.); p_pacificus (1 g.); teladorsagia (1 g.)	OG0009134(10 genes,9 taxa): Acey_s0587.v2.g11830(a_ceylanicum) WBGene00002129|K02B2.4|inx-7(c_elegans) HCON_00119350(haemonchus) HPBE_0001715201(heligmosomoides) HPBE_0001715501(heligmosomoides) NECAME_13639(necator_orig) NAME_10102(necator_rev) NBR_0000564201(nippostrongylus) WBGene00106868|PPA17314(p_pacificus) TELCIR_11005(teladorsagia)		HCON_00119350(haemonchus)																							23.5901	21.8737	20.3779	24.3611	24.4847	23.9937	130.115	112.298	97.7104	141.322	95.8017	127.212	105.636	88.6543	83.4289	100.529	100.474	96.223	11.5401	17.4201	778.154	10.3225	11.6162	4.79764	6.53165	20.8934	200.464	259.916	3.77763	12.5188	12.3314	17.824	2.49126	59.0215	11.4831	205.36	257.026	3.9955	60.0512	72.2713	1.81004	48.7421	44.5406	51.4976	1.79918	169.772	78.5671	89.8245	6.48885	2058	1969	1938	2251	2218	2257	8384	5881	5217	6805	7705	8140	8935	9600	8129	10849	12475	12100	422	521	9509	423	768	361	280	503	5844	6984	41	281	308	505	46	1571	473	6140	8622	173	4465	536	117	1909	1660	2083	134	6602	3375	3745	316	0.00222048	1	0.143863	0.944355	-0.747821	0.724104	0.221193	1	-0.770478	0.501311	0.216663	0.973087
Acey_s0587.v2.g11831		Acey_s0587.g341	maker-ANCCEYDFT_Contig1379-pred_gff_snap-gene-0.3	ACEY_16993	529	529 aa	SigP+TM(1x)			Glyco_tran_28_C [PF04101.19]; UDPGT [PF00201.21]	UDP-glucuronosyl/UDP-glucosyltransferase [IPR002213]		GO:0008150-biological_process(L=0); GO:0008152-metabolic process(L=1)	GO:0003674-molecular_function(L=0); GO:0003824-catalytic activity(L=1); GO:0008194-UDP-glycosyltransferase activity(L=4); GO:0015020-glucuronosyltransferase activity(L=5); GO:0016740-transferase activity(L=2); GO:0016757-transferase activity, transferring glycosyl groups(L=3); GO:0016758-transferase activity, transferring hexosyl groups(L=4)	GO:0005575-cellular_component(L=0); GO:0016020-membrane(L=1); GO:0016021-integral component of membrane(L=4); GO:0031224-intrinsic component of membrane(L=3); GO:0043231-intracellular membrane-bounded organelle(L=4); GO:0044425-membrane part(L=2)	transferase activity, transferring hexosyl groups		OG0004037(14 genes,9 taxa): a_caninum (2 g.); a_ceylanicum (1 g.); c_elegans (3 g.); haemonchus (1 g.); heligmosomoides (1 g.); necator_orig (2 g.); necator_rev (1 g.); nippostrongylus (1 g.); teladorsagia (2 g.)	OG0004037(14 genes,9 taxa): ANCCAN_18603(a_caninum) ANCCAN_18605(a_caninum) Acey_s0587.v2.g11831(a_ceylanicum) WBGene00011006|R04B5.9|ugt-47(c_elegans) WBGene00015141|B0310.5|ugt-46(c_elegans) WBGene00015965|C18C4.3|ugt-48(c_elegans) HCON_00119360(haemonchus) HPBE_0002205401(heligmosomoides) NECAME_13637(necator_orig) NECAME_13638(necator_orig) NAME_10101(necator_rev) NBR_0000564301(nippostrongylus) TELCIR_11006(teladorsagia) TELCIR_16752(teladorsagia)																									0.576232	0.470112	0.348888	0.484646	0.636404	0.5955	2.38104	1.6762	1.13396	3.81719	4.22285	4.28033	1.17915	0.605116	0.505822	1.14291	0.920968	1.00349	29.7422	7.62185	7.77417	9.17779	2.01515	3.53527	4.75704	54.7245	24.0691	25.0805	7.00629	3.19326	6.88193	5.99077	6.13854	17.2651	20.7535	46.6766	28.4082	0.974356	1.28478	5.7314	0.168421	1.24145	1.46681	4.60805	0.184484	5.23545	0.993553	5.62147	0.065858	58	48	38	51	66	64	170	100	66	205	371	292	113	74	56	140	128	141	1106	236	95	400	140	292	222	1318	689	673	70	70	174	173	103	455	838	1403	933	39	93	41	9	48	54	184	13	203	42	232	3	-0.149231	1	0.934452	0.646804	-1.72921	0.41436	-0.0527745	1	-0.165641	1	0.661987	0.79583
Acey_s0587.v2.g11832		Acey_s0587.g342; Acey_s0587.g343	maker-ANCCEYDFT_Contig1379-pred_gff_snap-gene-0.4-mRNA-1; maker-ANCCEYDFT_Contig598-pred_gff_snap-gene-0.15	ACEY_16994	823	823 aa			SEG: 0.06 (49/823)	ANAPC4_WD40 [PF12894.10]; BING4CT [PF08149.14]; Coatomer_WDAD [PF04053.17]; WD40 [PF00400.35]	BING4, C-terminal domain [IPR012952]; Quinoprotein alcohol dehydrogenase-like superfamily [IPR011047]; WD repeat-containing protein WDR46/Utp7 [IPR040315]; WD40 repeat [IPR001680]; WD40 repeat, conserved site [IPR019775]; WD40-repeat-containing domain superfamily [IPR036322]; WD40/YVTN repeat-like-containing domain superfamily [IPR015943]		GO:0002119-nematode larval development(L=5); GO:0002164-larval development(L=4); GO:0007275-multicellular organism development(L=3); GO:0008150-biological_process(L=0); GO:0009790-embryo development(L=4); GO:0009791-post-embryonic development(L=4); GO:0009792-embryo development ending in birth or egg hatching(L=5); GO:0032501-multicellular organismal process(L=1); GO:0032502-developmental process(L=1); GO:0040007-growth(L=1); GO:0040008-regulation of growth(L=3); GO:0040009-regulation of growth rate(L=4); GO:0040010-positive regulation of growth rate(L=5); GO:0044699-single-organism process(L=1); GO:0044707-single-multicellular organism process(L=2); GO:0044767-single-organism developmental process(L=2); GO:0045927-positive regulation of growth(L=4); GO:0048518-positive regulation of biological process(L=3); GO:0048856-anatomical structure development(L=2); GO:0050789-regulation of biological process(L=2); GO:0065007-biological regulation(L=1)		GO:0005575-cellular_component(L=0); GO:0005622-intracellular(L=3); GO:0005623-cell(L=1); GO:0005634-nucleus(L=5); GO:0005730-nucleolus(L=5); GO:0031974-membrane-enclosed lumen(L=1); GO:0031981-nuclear lumen(L=6); GO:0043226-organelle(L=1); GO:0043227-membrane-bounded organelle(L=2); GO:0043228-non-membrane-bounded organelle(L=2); GO:0043229-intracellular organelle(L=3); GO:0043231-intracellular membrane-bounded organelle(L=4); GO:0043232-intracellular non-membrane-bounded organelle(L=3); GO:0043233-organelle lumen(L=2); GO:0044422-organelle part(L=2); GO:0044424-intracellular part(L=3); GO:0044428-nuclear part(L=5); GO:0044446-intracellular organelle part(L=3); GO:0044464-cell part(L=2); GO:0070013-intracellular organelle lumen(L=3)	BING4CT		OG0007435(11 genes,10 taxa): a_caninum (1 g.); a_ceylanicum (1 g.); c_elegans (1 g.); haemonchus (1 g.); heligmosomoides (1 g.); necator_orig (1 g.); necator_rev (1 g.); nippostrongylus (1 g.); p_pacificus (1 g.); teladorsagia (2 g.)	OG0007435(11 genes,10 taxa): ANCCAN_18606(a_caninum) Acey_s0587.v2.g11832(a_ceylanicum) WBGene00009211|F28D1.1|wdr-46(c_elegans) HCON_00119370(haemonchus) HPBE_0002637501(heligmosomoides) NECAME_13636(necator_orig) NAME_10100(necator_rev) NBR_0000564401(nippostrongylus) WBGene00277054|PPA38685|Ppa-wdr-46(p_pacificus) TELCIR_08008(teladorsagia) TELCIR_11007(teladorsagia)		HCON_00119370(haemonchus)																							1.33802	1.44276	1.14132	1.55309	1.73205	1.7598	3.03012	0.367219	1.24775	0.918865	1.57568	1.01296	2.3946	2.84171	2.6679	4.00638	3.82431	3.32932	4.61196	5.53071	5.89336	1.51223	1.57689	2.27841	3.21735	9.01515	11.5486	11.1455	6.36809	5.37312	3.40333	4.19605	2.3862	10.0048	6.50936	8.25305	9.54429	9.97734	1.21278	4.29917	3.93102	1.48141	2.52976	1.52659	2.57814	5.81178	2.89404	3.01121	10.8346	240	260	219	288	318	336	389	39	130	89	248	126	427	615	524	872	942	829	303	305	150	126	191	326	263	354	561	516	103	191	140	197	64	435	428	429	558	644	151	53	340	96	155	104	295	381	202	211	810	-0.213526	1	-0.522817	0.455462	0.598352	0.407032	-0.162919	1	-0.896097	0.0150842	0.511554	0.576019
Acey_s0587.v2.g11833		Acey_s0587.g344	maker-ANCCEYDFT_Contig1379-pred_gff_snap-gene-0.4-mRNA-1	ACEY_16995	1016	1016 aa			SEG: 0.07 (76/1016)	Sec23_BS [PF08033.15]; Sec23_helical [PF04815.18]; Sec23_trunk [PF04811.18]; zf-Sec23_Sec24 [PF04810.18]	ADF-H/Gelsolin-like domain superfamily [IPR029006]; Gelsolin-like domain superfamily [IPR036180]; Sec23/Sec24 beta-sandwich [IPR012990]; Sec23/Sec24 helical domain superfamily [IPR036175]; Sec23/Sec24, helical domain [IPR006900]; Sec23/Sec24, trunk domain [IPR006896]; Sec24-like, trunk domain [IPR041742]; Zinc finger, Sec23/Sec24-type [IPR006895]; Zinc finger, Sec23/Sec24-type superfamily [IPR036174]; von Willebrand factor A-like domain superfamily [IPR036465]		GO:0000003-reproduction(L=1); GO:0002119-nematode larval development(L=5); GO:0002164-larval development(L=4); GO:0006461-protein complex assembly(L=5); GO:0006810-transport(L=3); GO:0006886-intracellular protein transport(L=5); GO:0006888-ER to Golgi vesicle-mediated transport(L=4); GO:0006996-organelle organization(L=3); GO:0007010-cytoskeleton organization(L=4); GO:0007275-multicellular organism development(L=3); GO:0007276-gamete generation(L=3); GO:0007292-female gamete generation(L=5); GO:0008104-protein localization(L=3); GO:0008150-biological_process(L=0); GO:0008152-metabolic process(L=1); GO:0009653-anatomical structure morphogenesis(L=3); GO:0009790-embryo development(L=4); GO:0009791-post-embryonic development(L=4); GO:0009792-embryo development ending in birth or egg hatching(L=5); GO:0009987-cellular process(L=1); GO:0010171-body morphogenesis(L=4); GO:0010927-cellular component assembly involved in morphogenesis(L=3); GO:0015031-protein transport(L=4); GO:0016043-cellular component organization(L=2); GO:0016192-vesicle-mediated transport(L=4); GO:0016482-cytosolic transport(L=4); GO:0019953-sexual reproduction(L=2); GO:0022414-reproductive process(L=2); GO:0022607-cellular component assembly(L=3); GO:0030029-actin filament-based process(L=3); GO:0030036-actin cytoskeleton organization(L=4); GO:0030154-cell differentiation(L=4); GO:0030239-myofibril assembly(L=6); GO:0031032-actomyosin structure organization(L=5); GO:0031033-myosin filament organization(L=5); GO:0031034-myosin filament assembly(L=7); GO:0032501-multicellular organismal process(L=1); GO:0032502-developmental process(L=1); GO:0032504-multicellular organism reproduction(L=2); GO:0032940-secretion by cell(L=3); GO:0032989-cellular component morphogenesis(L=4); GO:0033036-macromolecule localization(L=2); GO:0034613-cellular protein localization(L=4); GO:0034622-cellular macromolecular complex assembly(L=5); GO:0040008-regulation of growth(L=3); GO:0040009-regulation of growth rate(L=4); GO:0040010-positive regulation of growth rate(L=5); GO:0040011-locomotion(L=1); GO:0042692-muscle cell differentiation(L=5); GO:0043623-cellular protein complex assembly(L=6); GO:0043933-macromolecular complex subunit organization(L=3); GO:0044085-cellular component biogenesis(L=2); GO:0044699-single-organism process(L=1); GO:0044702-single organism reproductive process(L=3); GO:0044707-single-multicellular organism process(L=2); GO:0044763-single-organism cellular process(L=2); GO:0044765-single-organism transport(L=3); GO:0044767-single-organism developmental process(L=2); GO:0045184-establishment of protein localization(L=4); GO:0045927-positive regulation of growth(L=4); GO:0046903-secretion(L=4); GO:0046907-intracellular transport(L=3); GO:0048193-Golgi vesicle transport(L=5); GO:0048468-cell development(L=5); GO:0048477-oogenesis(L=4); GO:0048518-positive regulation of biological process(L=3); GO:0048609-multicellular organismal reproductive process(L=3); GO:0048646-anatomical structure formation involved in morphogenesis(L=3); GO:0048856-anatomical structure development(L=2); GO:0048869-cellular developmental process(L=3); GO:0050789-regulation of biological process(L=2); GO:0051146-striated muscle cell differentiation(L=6); GO:0051179-localization(L=1); GO:0051234-establishment of localization(L=2); GO:0051641-cellular localization(L=2); GO:0051649-establishment of localization in cell(L=3); GO:0055001-muscle cell development(L=6); GO:0055002-striated muscle cell development(L=7); GO:0061061-muscle structure development(L=3); GO:0065003-macromolecular complex assembly(L=4); GO:0065007-biological regulation(L=1); GO:0070271-protein complex biogenesis(L=3); GO:0070727-cellular macromolecule localization(L=3); GO:0070925-organelle assembly(L=4); GO:0071688-striated muscle myosin thick filament assembly(L=5); GO:0071702-organic substance transport(L=4); GO:0071822-protein complex subunit organization(L=4); GO:0071840-cellular component organization or biogenesis(L=1)	GO:0003674-molecular_function(L=0); GO:0003824-catalytic activity(L=1); GO:0005488-binding(L=1); GO:0008270-zinc ion binding(L=6); GO:0043167-ion binding(L=2); GO:0043169-cation binding(L=3); GO:0046872-metal ion binding(L=4); GO:0046914-transition metal ion binding(L=5)	GO:0005575-cellular_component(L=0); GO:0005622-intracellular(L=3); GO:0005623-cell(L=1); GO:0005737-cytoplasm(L=4); GO:0012505-endomembrane system(L=3); GO:0012506-vesicle membrane(L=4); GO:0012507-ER to Golgi transport vesicle membrane(L=7); GO:0016020-membrane(L=1); GO:0030117-membrane coat(L=4); GO:0030120-vesicle coat(L=4); GO:0030127-COPII vesicle coat(L=6); GO:0030133-transport vesicle(L=5); GO:0030134-ER to Golgi transport vesicle(L=6); GO:0030135-coated vesicle(L=6); GO:0030658-transport vesicle membrane(L=6); GO:0030659-cytoplasmic vesicle membrane(L=5); GO:0030662-coated vesicle membrane(L=6); GO:0031090-organelle membrane(L=3); GO:0031410-cytoplasmic vesicle(L=4); GO:0031982-vesicle(L=3); GO:0032991-macromolecular complex(L=1); GO:0043226-organelle(L=1); GO:0043227-membrane-bounded organelle(L=2); GO:0043229-intracellular organelle(L=3); GO:0043231-intracellular membrane-bounded organelle(L=4); GO:0043234-protein complex(L=2); GO:0044422-organelle part(L=2); GO:0044424-intracellular part(L=3); GO:0044425-membrane part(L=2); GO:0044433-cytoplasmic vesicle part(L=5); GO:0044444-cytoplasmic part(L=4); GO:0044446-intracellular organelle part(L=3); GO:0044464-cell part(L=2); GO:0048475-coated membrane(L=2)	Sec23/Sec24 zinc finger	4141	OG0001206(22 genes,10 taxa): a_caninum (4 g.); a_ceylanicum (2 g.); c_elegans (1 g.); haemonchus (1 g.); heligmosomoides (3 g.); necator_orig (2 g.); necator_rev (2 g.); nippostrongylus (1 g.); p_pacificus (1 g.); teladorsagia (5 g.)	OG0001206(22 genes,10 taxa): ANCCAN_18607(a_caninum) ANCCAN_18608(a_caninum) ANCCAN_26450(a_caninum) ANCCAN_27546(a_caninum) Acey_s0587.v2.g11833(a_ceylanicum) Acey_s0587.v2.g11834(a_ceylanicum) WBGene00004756|ZC518.2|sec-24.2(c_elegans) HCON_00119380(haemonchus) HPBE_0000794701(heligmosomoides) HPBE_0002399201(heligmosomoides) HPBE_0002729801(heligmosomoides) NECAME_13635(necator_orig) NECAME_19107(necator_orig) NAME_10099(necator_rev) NAME_15375(necator_rev) NBR_0000564501(nippostrongylus) WBGene00106708|PPA17154|Ppa-sec-24.2(p_pacificus) TELCIR_08005(teladorsagia) TELCIR_08006(teladorsagia) TELCIR_11853(teladorsagia) TELCIR_21003(teladorsagia) TELCIR_21535(teladorsagia)		HCON_00119380(haemonchus)																							6.85824	7.19974	7.08382	7.54379	7.76117	7.98144	11.3024	5.74005	10.3395	9.6029	8.54691	7.15323	5.9961	7.90189	8.24163	12.593	11.5791	8.80062	11.9244	21.3323	2.56234	3.24402	4.67156	6.21488	5.18714	88.979	63.6635	58.9065	106.095	63.4362	22.9826	31.5519	57.7129	36.8235	55.2353	13.6109	24.6343	66.3682	8.24985	15.6994	44.5694	12.7851	10.495	4.21664	41.3135	12.6828	7.94919	6.11728	73.8725	1382	1469	1543	1582	1605	1724	1611	682	1214	1060	1502	1017	1142	1869	1762	2993	3103	2384	878	1298	81	293	634	1031	493	4492	3880	3391	2246	2859	1208	1883	2082	1996	4581	883	1836	5647	1275	245	5121	1025	798	355	6131	1023	688	531	7159	0.0143972	1	0.44302	0.718168	-0.166872	0.969834	-0.257111	1	0.0752143	1	-0.545923	0.872852
Acey_s0587.v2.g11834		Acey_s0587.g344	maker-ANCCEYDFT_Contig1379-pred_gff_snap-gene-0.4-mRNA-1	ACEY_16995	365	365 aa			SEG: 0.17 (61/365)	zf-Sec23_Sec24 [PF04810.18]	Zinc finger, Sec23/Sec24-type [IPR006895]		GO:0000003-reproduction(L=1); GO:0002119-nematode larval development(L=5); GO:0002164-larval development(L=4); GO:0006461-protein complex assembly(L=5); GO:0006810-transport(L=3); GO:0006886-intracellular protein transport(L=5); GO:0006888-ER to Golgi vesicle-mediated transport(L=4); GO:0006996-organelle organization(L=3); GO:0007010-cytoskeleton organization(L=4); GO:0007275-multicellular organism development(L=3); GO:0007276-gamete generation(L=3); GO:0007292-female gamete generation(L=5); GO:0008104-protein localization(L=3); GO:0008150-biological_process(L=0); GO:0008152-metabolic process(L=1); GO:0009653-anatomical structure morphogenesis(L=3); GO:0009790-embryo development(L=4); GO:0009791-post-embryonic development(L=4); GO:0009792-embryo development ending in birth or egg hatching(L=5); GO:0009987-cellular process(L=1); GO:0010171-body morphogenesis(L=4); GO:0010927-cellular component assembly involved in morphogenesis(L=3); GO:0015031-protein transport(L=4); GO:0016043-cellular component organization(L=2); GO:0016192-vesicle-mediated transport(L=4); GO:0016482-cytosolic transport(L=4); GO:0019953-sexual reproduction(L=2); GO:0022414-reproductive process(L=2); GO:0022607-cellular component assembly(L=3); GO:0030029-actin filament-based process(L=3); GO:0030036-actin cytoskeleton organization(L=4); GO:0030154-cell differentiation(L=4); GO:0030239-myofibril assembly(L=6); GO:0031032-actomyosin structure organization(L=5); GO:0031033-myosin filament organization(L=5); GO:0031034-myosin filament assembly(L=7); GO:0032501-multicellular organismal process(L=1); GO:0032502-developmental process(L=1); GO:0032504-multicellular organism reproduction(L=2); GO:0032940-secretion by cell(L=3); GO:0032989-cellular component morphogenesis(L=4); GO:0033036-macromolecule localization(L=2); GO:0034613-cellular protein localization(L=4); GO:0034622-cellular macromolecular complex assembly(L=5); GO:0040008-regulation of growth(L=3); GO:0040009-regulation of growth rate(L=4); GO:0040010-positive regulation of growth rate(L=5); GO:0040011-locomotion(L=1); GO:0042692-muscle cell differentiation(L=5); GO:0043623-cellular protein complex assembly(L=6); GO:0043933-macromolecular complex subunit organization(L=3); GO:0044085-cellular component biogenesis(L=2); GO:0044699-single-organism process(L=1); GO:0044702-single organism reproductive process(L=3); GO:0044707-single-multicellular organism process(L=2); GO:0044763-single-organism cellular process(L=2); GO:0044765-single-organism transport(L=3); GO:0044767-single-organism developmental process(L=2); GO:0045184-establishment of protein localization(L=4); GO:0045927-positive regulation of growth(L=4); GO:0046903-secretion(L=4); GO:0046907-intracellular transport(L=3); GO:0048193-Golgi vesicle transport(L=5); GO:0048468-cell development(L=5); GO:0048477-oogenesis(L=4); GO:0048518-positive regulation of biological process(L=3); GO:0048609-multicellular organismal reproductive process(L=3); GO:0048646-anatomical structure formation involved in morphogenesis(L=3); GO:0048856-anatomical structure development(L=2); GO:0048869-cellular developmental process(L=3); GO:0050789-regulation of biological process(L=2); GO:0051146-striated muscle cell differentiation(L=6); GO:0051179-localization(L=1); GO:0051234-establishment of localization(L=2); GO:0051641-cellular localization(L=2); GO:0051649-establishment of localization in cell(L=3); GO:0055001-muscle cell development(L=6); GO:0055002-striated muscle cell development(L=7); GO:0061061-muscle structure development(L=3); GO:0065003-macromolecular complex assembly(L=4); GO:0065007-biological regulation(L=1); GO:0070271-protein complex biogenesis(L=3); GO:0070727-cellular macromolecule localization(L=3); GO:0070925-organelle assembly(L=4); GO:0071688-striated muscle myosin thick filament assembly(L=5); GO:0071702-organic substance transport(L=4); GO:0071822-protein complex subunit organization(L=4); GO:0071840-cellular component organization or biogenesis(L=1)	GO:0003674-molecular_function(L=0); GO:0003824-catalytic activity(L=1); GO:0005488-binding(L=1); GO:0008270-zinc ion binding(L=6); GO:0043167-ion binding(L=2); GO:0043169-cation binding(L=3); GO:0046872-metal ion binding(L=4); GO:0046914-transition metal ion binding(L=5)	GO:0005575-cellular_component(L=0); GO:0005622-intracellular(L=3); GO:0005623-cell(L=1); GO:0005737-cytoplasm(L=4); GO:0012505-endomembrane system(L=3); GO:0012506-vesicle membrane(L=4); GO:0012507-ER to Golgi transport vesicle membrane(L=7); GO:0016020-membrane(L=1); GO:0030117-membrane coat(L=4); GO:0030120-vesicle coat(L=4); GO:0030127-COPII vesicle coat(L=6); GO:0030133-transport vesicle(L=5); GO:0030134-ER to Golgi transport vesicle(L=6); GO:0030135-coated vesicle(L=6); GO:0030658-transport vesicle membrane(L=6); GO:0030659-cytoplasmic vesicle membrane(L=5); GO:0030662-coated vesicle membrane(L=6); GO:0031090-organelle membrane(L=3); GO:0031410-cytoplasmic vesicle(L=4); GO:0031982-vesicle(L=3); GO:0032991-macromolecular complex(L=1); GO:0043226-organelle(L=1); GO:0043227-membrane-bounded organelle(L=2); GO:0043229-intracellular organelle(L=3); GO:0043231-intracellular membrane-bounded organelle(L=4); GO:0043234-protein complex(L=2); GO:0044422-organelle part(L=2); GO:0044424-intracellular part(L=3); GO:0044425-membrane part(L=2); GO:0044433-cytoplasmic vesicle part(L=5); GO:0044444-cytoplasmic part(L=4); GO:0044446-intracellular organelle part(L=3); GO:0044464-cell part(L=2); GO:0048475-coated membrane(L=2)	Sec23/Sec24 zinc finger	4141	OG0001206(22 genes,10 taxa): a_caninum (4 g.); a_ceylanicum (2 g.); c_elegans (1 g.); haemonchus (1 g.); heligmosomoides (3 g.); necator_orig (2 g.); necator_rev (2 g.); nippostrongylus (1 g.); p_pacificus (1 g.); teladorsagia (5 g.)	OG0001206(22 genes,10 taxa): ANCCAN_18607(a_caninum) ANCCAN_18608(a_caninum) ANCCAN_26450(a_caninum) ANCCAN_27546(a_caninum) Acey_s0587.v2.g11833(a_ceylanicum) Acey_s0587.v2.g11834(a_ceylanicum) WBGene00004756|ZC518.2|sec-24.2(c_elegans) HCON_00119380(haemonchus) HPBE_0000794701(heligmosomoides) HPBE_0002399201(heligmosomoides) HPBE_0002729801(heligmosomoides) NECAME_13635(necator_orig) NECAME_19107(necator_orig) NAME_10099(necator_rev) NAME_15375(necator_rev) NBR_0000564501(nippostrongylus) WBGene00106708|PPA17154|Ppa-sec-24.2(p_pacificus) TELCIR_08005(teladorsagia) TELCIR_08006(teladorsagia) TELCIR_11853(teladorsagia) TELCIR_21003(teladorsagia) TELCIR_21535(teladorsagia)		HCON_00119380(haemonchus)																							5.60802	7.89383	7.66821	8.21092	8.37405	8.34564	7.24245	3.27182	7.24507	5.43547	6.38307	3.70372	2.3725	6.57114	8.16811	11.0263	9.6647	7.88717	7.99444	17.9205	0	1.6182	4.04541	3.52494	2.39505	18.0176	14.7138	13.6144	58.4008	34.363	8.38633	14.1536	34.0163	6.93125	23.6646	3.41775	6.35093	12.4977	1.74224	3.41151	15.3827	4.09495	4.248	0.563894	11.7567	4.03701	4.12244	1.80493	19.0674	292	408	425	433	434	458	304	118	252	192	326	163	127	410	460	684	676	566	169	311	0	47	157	159	64	284	324	283	408	544	158	304	418	104	674	83	174	285	92	23	486	115	115	18	574	112	127	59	577	-0.0643736	1	0.436755	0.722283	0.0367038	1	-0.444067	1	0.0957715	1	-0.656169	0.834282
Acey_s0587.v2.g11835		Acey_s0587.g345	maker-ANCCEYDFT_Contig1379-pred_gff_fgenesh-gene-0.2	ACEY_16996	296	296 aa				LRR_4 [PF12799.10]; LRR_8 [PF13855.9]	Leucine-rich repeat [IPR001611]; Leucine-rich repeat domain superfamily [IPR032675]; Leucine-rich repeat, typical subtype [IPR003591]		GO:0000003-reproduction(L=1); GO:0007275-multicellular organism development(L=3); GO:0007568-aging(L=3); GO:0008150-biological_process(L=0); GO:0008340-determination of adult lifespan(L=5); GO:0009790-embryo development(L=4); GO:0009792-embryo development ending in birth or egg hatching(L=5); GO:0010259-multicellular organism aging(L=4); GO:0032501-multicellular organismal process(L=1); GO:0032502-developmental process(L=1); GO:0040002-collagen and cuticulin-based cuticle development(L=5); GO:0040008-regulation of growth(L=3); GO:0040011-locomotion(L=1); GO:0040014-regulation of multicellular organism growth(L=4); GO:0040018-positive regulation of multicellular organism growth(L=6); GO:0042335-cuticle development(L=4); GO:0044699-single-organism process(L=1); GO:0044707-single-multicellular organism process(L=2); GO:0044767-single-organism developmental process(L=2); GO:0045927-positive regulation of growth(L=4); GO:0048518-positive regulation of biological process(L=3); GO:0048856-anatomical structure development(L=2); GO:0050789-regulation of biological process(L=2); GO:0051239-regulation of multicellular organismal process(L=3); GO:0051240-positive regulation of multicellular organismal process(L=4); GO:0065007-biological regulation(L=1)			Endonuclease/Exonuclease/phosphatase family	3018	OG0018446(2 genes,2 taxa): a_caninum (1 g.); a_ceylanicum (1 g.)	OG0018446(2 genes,2 taxa): ANCCAN_18609(a_caninum) Acey_s0587.v2.g11835(a_ceylanicum)																									11.3535	11.4992	9.63872	10.9327	13.8328	11.5946	11.6442	5.22163	8.6123	7.12426	8.37041	6.16684	6.31079	13.3017	15.1083	24.653	20.2152	15.1572	13.2216	57.9683	0.081833	3.38561	3.30633	5.3479	6.9262	216.95	107.412	118.934	182.407	157.574	16.1688	20.5075	14.5558	26.6023	25.5867	8.28811	7.33529	27.0345	3.64265	10.6058	31.9654	9.40787	10.1262	5.46317	16.6564	15.7742	10.9852	8.9765	74.36	392	405	364	397	484	428	352	133	215	175	305	200	232	605	614	1083	1025	788	221	768	1	67	99	174	130	2546	1828	1837	1073	1927	223	314	149	311	569	147	153	491	153	54	943	205	214	131	682	330	267	223	1881	0.00263351	1	-0.140261	0.921604	-0.0227085	1	-0.473736	1	-0.686005	0.198667	-0.245936	1
Acey_s0587.v2.g11836		Acey_s0587.g346	maker-ANCCEYDFT_Contig1460-pred_gff_snap-gene-0.2	ACEY_16997	337	337 aa	TM(6x)				Post-GPI attachment to proteins factor 2 [IPR039545]		GO:0006506-GPI anchor biosynthetic process(L=7)		GO:0000139-Golgi membrane(L=5); GO:0005575-cellular_component(L=0); GO:0005789-endoplasmic reticulum membrane(L=3); GO:0016020-membrane(L=1); GO:0016021-integral component of membrane(L=4); GO:0031224-intrinsic component of membrane(L=3); GO:0044425-membrane part(L=2)			OG0001048(23 genes,10 taxa): a_caninum (4 g.); a_ceylanicum (2 g.); c_elegans (2 g.); haemonchus (2 g.); heligmosomoides (2 g.); necator_orig (2 g.); necator_rev (2 g.); nippostrongylus (4 g.); p_pacificus (1 g.); teladorsagia (2 g.)	OG0001048(23 genes,10 taxa): ANCCAN_06182(a_caninum) ANCCAN_06183(a_caninum) ANCCAN_06185(a_caninum) ANCCAN_06186(a_caninum) Acey_s0398.v2.g8092(a_ceylanicum) Acey_s0587.v2.g11836(a_ceylanicum) WBGene00015753|C14B9.3(c_elegans) WBGene00018113|F36H9.5(c_elegans) HCON_00069980(haemonchus) HCON_00070350(haemonchus) HPBE_0001243001(heligmosomoides) HPBE_0002519901(heligmosomoides) NECAME_07236(necator_orig) NECAME_07237(necator_orig) NAME_06020(necator_rev) NAME_06021(necator_rev) NBR_0000406101(nippostrongylus) NBR_0001891201(nippostrongylus) NBR_0001904001(nippostrongylus) NBR_0002273201(nippostrongylus) WBGene00275086|PPA36717(p_pacificus) TELCIR_11301(teladorsagia) TELCIR_17745(teladorsagia)																									0.140868	0.145279	0.294621	0.471128	0.262621	0.494137	0	0	0	0	0.068184	0	0.150677	0.11598	0.063936	0.172215	0.069648	0.085641	0.729266	2.82769	0	0.313348	0.137604	0.048446	0.040489	5.54727	5.02368	7.04272	1.28204	1.03347	3.28996	2.34762	7.33223	10.2021	10.5748	10.7676	6.54878	0.050293	0.574177	0	0.139424	0.152457	0.039226	0.070203	0.157889	0.038286	0.034526	0.033581	0.362079	6	6	13	20	11	22	0	0	0	0	3	0	7	6	3	9	4	5	13	42	0	8	5	2	1	76	105	139	8	15	56	45	77	135	274	245	166	1	28	0	4	4	1	2	7	1	1	1	10	-0.901047	1	-5.29147	0.0358445	0	1	0.440299	1	0.48999	0.722654	-4.60343	0.639213
Acey_s0587.g347		Acey_s0587.g347	maker-ANCCEYDFT_Contig3657-pred_gff_snap-gene-0.0		82	82 aa				Transposase_1 [PF01359.21]	Ribonuclease H superfamily [IPR036397]; Transposase, type 1 [IPR001888]		GO:0006139-nucleobase-containing compound metabolic process(L=3); GO:0006259-DNA metabolic process(L=4); GO:0006310-DNA recombination(L=5); GO:0006313-transposition, DNA-mediated(L=3); GO:0006725-cellular aromatic compound metabolic process(L=3); GO:0006807-nitrogen compound metabolic process(L=2); GO:0008150-biological_process(L=0); GO:0008152-metabolic process(L=1); GO:0009987-cellular process(L=1); GO:0015074-DNA integration(L=5); GO:0032196-transposition(L=3); GO:0034641-cellular nitrogen compound metabolic process(L=3); GO:0043170-macromolecule metabolic process(L=3); GO:0044237-cellular metabolic process(L=2); GO:0044238-primary metabolic process(L=2); GO:0044260-cellular macromolecule metabolic process(L=3); GO:0044699-single-organism process(L=1); GO:0044763-single-organism cellular process(L=2); GO:0046483-heterocycle metabolic process(L=3); GO:0071704-organic substance metabolic process(L=2); GO:0090304-nucleic acid metabolic process(L=4); GO:1901360-organic cyclic compound metabolic process(L=3)	GO:0003674-molecular_function(L=0); GO:0003676-nucleic acid binding(L=3); GO:0003677-DNA binding(L=4); GO:0003824-catalytic activity(L=1); GO:0004803-transposase activity(L=2); GO:0005488-binding(L=1); GO:0030246-carbohydrate binding(L=2); GO:0097159-organic cyclic compound binding(L=2); GO:1901363-heterocyclic compound binding(L=2)		mariner transposase		OG0001003(24 genes,4 taxa): a_ceylanicum (21 g.); haemonchus (1 g.); necator_orig (1 g.); teladorsagia (1 g.)	OG0001003(24 genes,4 taxa): Acey_s0001.g284(a_ceylanicum) Acey_s0002.g584(a_ceylanicum) Acey_s0003.g1485(a_ceylanicum) Acey_s0005.g2353(a_ceylanicum) Acey_s0011.g1277(a_ceylanicum) Acey_s0016.g3036(a_ceylanicum) Acey_s0025.g1250(a_ceylanicum) Acey_s0026.g1422(a_ceylanicum) Acey_s0028.g1813(a_ceylanicum) Acey_s0050.g2043(a_ceylanicum) Acey_s0062.g3358(a_ceylanicum) Acey_s0080.g1374(a_ceylanicum) Acey_s0088.g2126(a_ceylanicum) Acey_s0104.g3637(a_ceylanicum) Acey_s0170.g282(a_ceylanicum) Acey_s0206.g1966(a_ceylanicum) Acey_s0292.g1586(a_ceylanicum) Acey_s0292.g1588(a_ceylanicum) Acey_s0430.g1312(a_ceylanicum) Acey_s0558.g3415(a_ceylanicum) Acey_s0587.g347(a_ceylanicum) HCON_00103320(haemonchus) NECAME_06893(necator_orig) TELCIR_07535(teladorsagia)																									0	0	0	0	0	0	0	0	0	0	0	0	0	0	0	0	0	0	0	0	0	0	0	0	0	0	0	0	0	0.531292	0	0	0	0	0	0	0	0	0	0	0	0	0	0	0	0	0	0	0	0	0	0	0	0	0	0	0	0	0	0	0	0	0	0	0	0	0	0	0	0	0	0	0	0	0	0	0	0	1	0	0	0	0	0	0	0	0	0	0	0	0	0	0	0	0	0	0	0
Acey_s0587.g348		Acey_s0587.g348			66	66 aa			SEG: 0.15 (10/66)																																			1.00529	0	0	0	0	0	0	0	0	0	0	0	0	0	0	0	0	0	0	0	0	0	0	0	0	0	0	0	0	0	0	0	0	0	0	0	0	0	0	0	0	0	0	0	0	0	0	0	0	1	0	0	0	0	0	0	0	0	0	0	0	0	0	0	0	0	0	0	0	0	0	0	0	0	0	0	0	0	0	0	0	0	0	0	0	0	0	0	0	0	0	0	0	0	0	0	0	0
Acey_s0588.v2.g6386		Acey_s0588.g349		ACEY_16998	105	105 aa	SigP											OG0019407(2 genes,2 taxa): a_ceylanicum (1 g.); necator_orig (1 g.)	OG0019407(2 genes,2 taxa): Acey_s0588.v2.g6386(a_ceylanicum) NECAME_04017(necator_orig)																									0	0	0	0	0	0	0	0	0	0	0.28898	0	0	0	0	0	0.10142	0	0	0	0	0.871017	0	0	0	0	0	0	0	0.428911	0	0	0	0	0.67489	0.376346	0.143574	0.223746	0	0	0	0	0	0	0	0	0	0.137226	0	0	0	0	0	0	0	0	0	0	0	2	0	0	0	0	0	1	0	0	0	0	6	0	0	0	0	0	0	0	1	0	0	0	0	3	2	1	1	0	0	0	0	0	0	0	0	0	1	0
Acey_s0588.g350		Acey_s0588.g350			276	276 aa				Asp_protease_2 [PF13650.9]; DUF1758 [PF05585.15]; gag-asp_proteas [PF13975.9]	Aspartic peptidase domain superfamily [IPR021109]; Peptidase A2A, retrovirus, catalytic [IPR001995]; Peptidase aspartic, putative [IPR008737]							OG0000306(44 genes,1 taxa): a_ceylanicum (44 g.)	OG0000306(44 genes,1 taxa): Acey_s0002.g1126(a_ceylanicum) Acey_s0003.g1648(a_ceylanicum) Acey_s0003.g1684(a_ceylanicum) Acey_s0004.g2060(a_ceylanicum) Acey_s0007.g3549(a_ceylanicum) Acey_s0008.g200(a_ceylanicum) Acey_s0008.g31(a_ceylanicum) Acey_s0026.g1315(a_ceylanicum) Acey_s0026.g1331(a_ceylanicum) Acey_s0029.g1963(a_ceylanicum) Acey_s0032.g2602(a_ceylanicum) Acey_s0034.g2927(a_ceylanicum) Acey_s0034.g2931(a_ceylanicum) Acey_s0034.g2933(a_ceylanicum) Acey_s0034.g2937(a_ceylanicum) Acey_s0043.g718(a_ceylanicum) Acey_s0054.g2457(a_ceylanicum) Acey_s0058.g2887(a_ceylanicum) Acey_s0069.g340(a_ceylanicum) Acey_s0091.g2450(a_ceylanicum) Acey_s0109.g117(a_ceylanicum) Acey_s0118.g783(a_ceylanicum) Acey_s0124.g1193(a_ceylanicum) Acey_s0124.g1194(a_ceylanicum) Acey_s0124.g1251(a_ceylanicum) Acey_s0131.v2.g2156(a_ceylanicum) Acey_s0145.g2493(a_ceylanicum) Acey_s0176.g555(a_ceylanicum) Acey_s0198.g1604(a_ceylanicum) Acey_s0278.g1165(a_ceylanicum) Acey_s0278.g1166(a_ceylanicum) Acey_s0303.g1894(a_ceylanicum) Acey_s0311.g2123(a_ceylanicum) Acey_s0311.g2127(a_ceylanicum) Acey_s0382.g364(a_ceylanicum) Acey_s0483.g2294(a_ceylanicum) Acey_s0527.g2967(a_ceylanicum) Acey_s0527.g2968(a_ceylanicum) Acey_s0543.g3219(a_ceylanicum) Acey_s0550.g3314(a_ceylanicum) Acey_s0588.g350(a_ceylanicum) Acey_s0797.g2403(a_ceylanicum) Acey_s0894.g2912(a_ceylanicum) Acey_s1327.g3827(a_ceylanicum)																									0	0	0	0	0	0	0	0	0	0.035734	0	0	0	0	0	0	0	0	0	0	0	0	0	0	0	0.4428	0	0.733376	22.0252	7.26851	1.8855	0.948877	2.76503	0.273473	2.79291	0	0	0	0.076454	0	1.43139	0.047727	0	0	0.027678	0	0	0	0	0	0	0	0	0	0	0	0	0	1	0	0	0	0	0	0	0	0	0	0	0	0	0	0	0	5	0	11	113	83	25	14	25	3	57	0	0	0	3	0	34	1	0	0	1	0	0	0	0
Acey_s0588.g351		Acey_s0588.g351			680	680 aa			SEG: 0.05 (36/680)	RVT_1 [PF00078.30]	DNA/RNA polymerase superfamily [IPR043502]; Endonuclease/exonuclease/phosphatase superfamily [IPR036691]; Reverse transcriptase domain [IPR000477]		GO:0006139-nucleobase-containing compound metabolic process(L=3); GO:0006259-DNA metabolic process(L=4); GO:0006260-DNA replication(L=5); GO:0006278-RNA-dependent DNA biosynthetic process(L=7); GO:0006725-cellular aromatic compound metabolic process(L=3); GO:0006807-nitrogen compound metabolic process(L=2); GO:0008150-biological_process(L=0); GO:0008152-metabolic process(L=1); GO:0009058-biosynthetic process(L=2); GO:0009059-macromolecule biosynthetic process(L=4); GO:0009987-cellular process(L=1); GO:0034641-cellular nitrogen compound metabolic process(L=3); GO:0034645-cellular macromolecule biosynthetic process(L=4); GO:0043170-macromolecule metabolic process(L=3); GO:0044237-cellular metabolic process(L=2); GO:0044238-primary metabolic process(L=2); GO:0044249-cellular biosynthetic process(L=3); GO:0044260-cellular macromolecule metabolic process(L=3); GO:0046483-heterocycle metabolic process(L=3); GO:0071704-organic substance metabolic process(L=2); GO:0090304-nucleic acid metabolic process(L=4); GO:0090305-nucleic acid phosphodiester bond hydrolysis(L=5); GO:1901360-organic cyclic compound metabolic process(L=3); GO:1901576-organic substance biosynthetic process(L=3)	GO:0003674-molecular_function(L=0); GO:0003676-nucleic acid binding(L=3); GO:0003723-RNA binding(L=4); GO:0003824-catalytic activity(L=1); GO:0003964-RNA-directed DNA polymerase activity(L=6); GO:0004518-nuclease activity(L=4); GO:0004519-endonuclease activity(L=5); GO:0005488-binding(L=1); GO:0016740-transferase activity(L=2); GO:0016772-transferase activity, transferring phosphorus-containing groups(L=3); GO:0016779-nucleotidyltransferase activity(L=4); GO:0016787-hydrolase activity(L=2); GO:0016788-hydrolase activity, acting on ester bonds(L=3); GO:0034061-DNA polymerase activity(L=5); GO:0097159-organic cyclic compound binding(L=2); GO:1901363-heterocyclic compound binding(L=2)		Reverse transcriptase (RNA-dependent DNA polymerase)		OG0000029(115 genes,3 taxa): a_ceylanicum (88 g.); haemonchus (26 g.); heligmosomoides (1 g.)	OG0000029(115 genes,3 taxa): Acey_s0002.g708(a_ceylanicum) Acey_s0002.g825(a_ceylanicum) Acey_s0004.g1743(a_ceylanicum) Acey_s0004.g2085(a_ceylanicum) Acey_s0005.g2520(a_ceylanicum) Acey_s0006.g2936(a_ceylanicum) Acey_s0006.g3120(a_ceylanicum) Acey_s0007.g3328(a_ceylanicum) Acey_s0008.g46(a_ceylanicum) Acey_s0010.g1157(a_ceylanicum) Acey_s0012.g1787(a_ceylanicum) Acey_s0013.g2082(a_ceylanicum) Acey_s0013.g2104(a_ceylanicum) Acey_s0013.g2145(a_ceylanicum) Acey_s0014.g2512(a_ceylanicum) Acey_s0017.g3304(a_ceylanicum) Acey_s0021.g273(a_ceylanicum) Acey_s0023.g874(a_ceylanicum) Acey_s0024.g1088(a_ceylanicum) Acey_s0027.g1523(a_ceylanicum) Acey_s0029.g2008(a_ceylanicum) Acey_s0033.g2640(a_ceylanicum) Acey_s0035.g3001(a_ceylanicum) Acey_s0036.g3248(a_ceylanicum) Acey_s0042.g641(a_ceylanicum) Acey_s0044.g1001(a_ceylanicum) Acey_s0044.g918(a_ceylanicum) Acey_s0052.g2261(a_ceylanicum) Acey_s0053.g2345(a_ceylanicum) Acey_s0065.g3684(a_ceylanicum) Acey_s0066.g3697(a_ceylanicum) Acey_s0067.g21(a_ceylanicum) Acey_s0070.g462(a_ceylanicum) Acey_s0071.g528(a_ceylanicum) Acey_s0084.g1730(a_ceylanicum) Acey_s0085.g1859(a_ceylanicum) Acey_s0092.g2561(a_ceylanicum) Acey_s0096.g2930(a_ceylanicum) Acey_s0096.g2952(a_ceylanicum) Acey_s0099.g3149(a_ceylanicum) Acey_s0121.g1014(a_ceylanicum) Acey_s0127.g1407(a_ceylanicum) Acey_s0131.g1644(a_ceylanicum) Acey_s0134.g1838(a_ceylanicum) Acey_s0135.g1928(a_ceylanicum) Acey_s0139.g2092(a_ceylanicum) Acey_s0161.g3366(a_ceylanicum) Acey_s0164.g3533(a_ceylanicum) Acey_s0166.g54(a_ceylanicum) Acey_s0170.g252(a_ceylanicum) Acey_s0188.g1163(a_ceylanicum) Acey_s0192.g1337(a_ceylanicum) Acey_s0195.g1483(a_ceylanicum) Acey_s0211.g2167(a_ceylanicum) Acey_s0244.g3533(a_ceylanicum) Acey_s0245.g3538(a_ceylanicum) Acey_s0246.g7(a_ceylanicum) Acey_s0247.g65(a_ceylanicum) Acey_s0252.g224(a_ceylanicum) Acey_s0276.g1083(a_ceylanicum) Acey_s0292.g1591(a_ceylanicum) Acey_s0294.g1632(a_ceylanicum) Acey_s0312.g2166(a_ceylanicum) Acey_s0407.g910(a_ceylanicum) Acey_s0408.g919(a_ceylanicum) Acey_s0415.g1058(a_ceylanicum) Acey_s0446.g1601(a_ceylanicum) Acey_s0463.g1916(a_ceylanicum) Acey_s0476.g2139(a_ceylanicum) Acey_s0477.g2167(a_ceylanicum) Acey_s0478.g2196(a_ceylanicum) Acey_s0480.g2233(a_ceylanicum) Acey_s0509.g2718(a_ceylanicum) Acey_s0532.g3044(a_ceylanicum) Acey_s0537.g3117(a_ceylanicum) Acey_s0546.g3264(a_ceylanicum) Acey_s0561.g3481(a_ceylanicum) Acey_s0564.g3526(a_ceylanicum) Acey_s0565.g12(a_ceylanicum) Acey_s0588.g351(a_ceylanicum) Acey_s0604.g541(a_ceylanicum) Acey_s0647.g1100(a_ceylanicum) Acey_s0648.g1105(a_ceylanicum) Acey_s0656.g1240(a_ceylanicum) Acey_s0702.g1657(a_ceylanicum) Acey_s0784.g2336(a_ceylanicum) Acey_s1003.g3358(a_ceylanicum) Acey_s1203.g3751(a_ceylanicum) HCON_00000280(haemonchus) HCON_00011260(haemonchus) HCON_00022110(haemonchus) HCON_00027020(haemonchus) HCON_00027300(haemonchus) HCON_00057890(haemonchus) HCON_00063430(haemonchus) HCON_00066610(haemonchus) HCON_00071620(haemonchus) HCON_00073340(haemonchus) HCON_00092220(haemonchus) HCON_00105900(haemonchus) HCON_00106080(haemonchus) HCON_00108060(haemonchus) HCON_00118950(haemonchus) HCON_00122480(haemonchus) HCON_00142630(haemonchus) HCON_00143700(haemonchus) HCON_00143990(haemonchus) HCON_00149370(haemonchus) HCON_00150060(haemonchus) HCON_00157420(haemonchus) HCON_00161750(haemonchus) HCON_00162570(haemonchus) HCON_00174900(haemonchus) HCON_00181190(haemonchus) HPBE_0002129801(heligmosomoides)	HCON_00118950(haemonchus); HCON_00143990(haemonchus); HCON_00149370(haemonchus); HCON_00174900(haemonchus)																								0	0	0.009922	0	0.009792	0	0	0	0	0	0	0	0	0	0	0	0	0	0	0	0	0	0	0	0	0.149365	0	0	5.3834	1.30325	0	0	0	0	0.335695	0	0	0	0	0	0.136285	0	0	0	0	0	0	0	0	0	0	2	0	2	0	0	0	0	0	0	0	0	0	0	0	0	0	0	0	0	0	0	0	0	4	0	0	68	38	0	0	0	0	17	0	0	0	0	0	9	0	0	0	0	0	0	0	0
Acey_s0588.v2.g6387		Acey_s0588.g352	maker-ANCCEYDFT_Contig405-pred_gff_snap-gene-1.12	ACEY_16999	604	604 aa		NCoils: 0.04 (23/604)	SEG: 0.12 (75/604)	Ank [PF00023.33]; Ank_2 [PF12796.10]; Ank_3 [PF13606.9]; Ank_4 [PF13637.9]; GPCR_chapero_1 [PF11904.11]	Ankyrin repeat [IPR002110]; Ankyrin repeat domain-containing protein 13 [IPR021832]; Ankyrin repeat-containing domain superfamily [IPR036770]; Ubiquitin interacting motif [IPR003903]					Pfam:DUF3424		OG0006233(12 genes,10 taxa): a_caninum (1 g.); a_ceylanicum (1 g.); c_elegans (1 g.); haemonchus (1 g.); heligmosomoides (2 g.); necator_orig (1 g.); necator_rev (1 g.); nippostrongylus (1 g.); p_pacificus (1 g.); teladorsagia (2 g.)	OG0006233(12 genes,10 taxa): ANCCAN_23584(a_caninum) Acey_s0588.v2.g6387(a_ceylanicum) WBGene00015978|C18F10.7(c_elegans) HCON_00088985(haemonchus) HPBE_0000101301(heligmosomoides) HPBE_0002018901(heligmosomoides) NECAME_09127(necator_orig) NAME_06579(necator_rev) NBR_0000911101(nippostrongylus) WBGene00091916|PPA02362(p_pacificus) TELCIR_06009(teladorsagia) TELCIR_07112(teladorsagia)																									7.0403	8.72202	6.8639	8.54755	9.23073	9.9485	13.4027	4.35334	9.13679	5.51591	12.2861	8.30333	9.95035	12.5472	12.379	18.605	20.1966	18.2834	31.3423	49.0112	12.9743	7.98804	3.9245	7.71463	11.2872	116.764	78.0553	69.3926	468.521	359.704	116.903	133.09	182.777	99.6687	191.486	79.1894	51.9725	99.0513	20.0767	46.3279	116.226	26.4158	30.537	11.9721	56.8728	63.9994	42.8725	22.7252	234.727	859	1083	907	1088	1157	1295	1149	306	637	358	1298	689	1161	1824	1623	2696	3327	3053	1404	1809	193	430	332	756	636	3430	2707	2264	5810	9392	3507	4547	3841	3201	9299	2880	2100	4775	1779	396	7836	1215	1333	571	4912	2961	2150	1120	13166	-0.138649	1	-0.220352	0.852638	0.200076	0.906658	-0.394662	1	-0.913392	0.0693912	0.0203224	1
Acey_s0588.v2.g6388		Acey_s0588.g353	maker-ANCCEYDFT_Contig405-augustus-gene-1.29	ACEY_17000	249	249 aa			SEG: 0.19 (47/249)	HMG_box [PF00505.22]; HMG_box_2 [PF09011.13]	High mobility group box domain [IPR009071]; High mobility group box domain superfamily [IPR036910]		GO:0000003-reproduction(L=1); GO:0001708-cell fate specification(L=5); GO:0002009-morphogenesis of an epithelium(L=5); GO:0002119-nematode larval development(L=5); GO:0002164-larval development(L=4); GO:0003006-developmental process involved in reproduction(L=2); GO:0006310-DNA recombination(L=5); GO:0006338-chromatin remodeling(L=5); GO:0006355-regulation of transcription, DNA-templated(L=7); GO:0006357-regulation of transcription from RNA polymerase II promoter(L=8); GO:0006810-transport(L=3); GO:0006897-endocytosis(L=5); GO:0006898-receptor-mediated endocytosis(L=6); GO:0007049-cell cycle(L=3); GO:0007126-meiotic nuclear division(L=4); GO:0007154-cell communication(L=2); GO:0007165-signal transduction(L=3); GO:0007166-cell surface receptor signaling pathway(L=4); GO:0007275-multicellular organism development(L=3); GO:0007548-sex differentiation(L=3); GO:0008150-biological_process(L=0); GO:0008406-gonad development(L=4); GO:0009653-anatomical structure morphogenesis(L=3); GO:0009790-embryo development(L=4); GO:0009791-post-embryonic development(L=4); GO:0009792-embryo development ending in birth or egg hatching(L=5); GO:0009888-tissue development(L=3); GO:0009987-cellular process(L=1); GO:0010171-body morphogenesis(L=4); GO:0016055-Wnt signaling pathway(L=5); GO:0016192-vesicle-mediated transport(L=4); GO:0022402-cell cycle process(L=4); GO:0022414-reproductive process(L=2); GO:0023052-signaling(L=1); GO:0030154-cell differentiation(L=4); GO:0032501-multicellular organismal process(L=1); GO:0032502-developmental process(L=1); GO:0040008-regulation of growth(L=3); GO:0040009-regulation of growth rate(L=4); GO:0040010-positive regulation of growth rate(L=5); GO:0040014-regulation of multicellular organism growth(L=4); GO:0040018-positive regulation of multicellular organism growth(L=6); GO:0040025-vulval development(L=6); GO:0040035-hermaphrodite genitalia development(L=6); GO:0044699-single-organism process(L=1); GO:0044700-single organism signaling(L=2); GO:0044707-single-multicellular organism process(L=2); GO:0044763-single-organism cellular process(L=2); GO:0044767-single-organism developmental process(L=2); GO:0045089-positive regulation of innate immune response(L=6); GO:0045137-development of primary sexual characteristics(L=4); GO:0045165-cell fate commitment(L=5); GO:0045927-positive regulation of growth(L=4); GO:0045944-positive regulation of transcription from RNA polymerase II promoter(L=8); GO:0048513-animal organ development(L=4); GO:0048518-positive regulation of biological process(L=3); GO:0048569-post-embryonic animal organ development(L=6); GO:0048608-reproductive structure development(L=5); GO:0048610-obsolete cellular process involved in reproduction(L=),GO:0048729-tissue morphogenesis(L=4); GO:0048731-system development(L=4); GO:0048806-genitalia development(L=4); GO:0048856-anatomical structure development(L=2); GO:0048869-cellular developmental process(L=3); GO:0050789-regulation of biological process(L=2); GO:0050794-regulation of cellular process(L=3); GO:0050896-response to stimulus(L=1); GO:0051179-localization(L=1); GO:0051234-establishment of localization(L=2); GO:0051239-regulation of multicellular organismal process(L=3); GO:0051240-positive regulation of multicellular organismal process(L=4); GO:0051321-meiotic cell cycle(L=3); GO:0051716-cellular response to stimulus(L=2); GO:0060429-epithelium development(L=4); GO:0061458-reproductive system development(L=5); GO:0065007-biological regulation(L=1)	GO:0000976-transcription regulatory region sequence-specific DNA binding(L=7); GO:0003674-molecular_function(L=0); GO:0003676-nucleic acid binding(L=3); GO:0003677-DNA binding(L=4); GO:0003682-chromatin binding(L=3); GO:0005488-binding(L=1); GO:0008134-transcription factor binding(L=3); GO:0008301-DNA binding, bending(L=5); GO:0097159-organic cyclic compound binding(L=2); GO:1901363-heterocyclic compound binding(L=2)	GO:0000790-nuclear chromatin(L=5); GO:0005575-cellular_component(L=0); GO:0005622-intracellular(L=3); GO:0005623-cell(L=1); GO:0005634-nucleus(L=5); GO:0005737-cytoplasm(L=4); GO:0043226-organelle(L=1); GO:0043227-membrane-bounded organelle(L=2); GO:0043229-intracellular organelle(L=3); GO:0043231-intracellular membrane-bounded organelle(L=4); GO:0044424-intracellular part(L=3); GO:0044464-cell part(L=2)	high mobility group protein 1.2	3410	OG0007036(11 genes,10 taxa): a_caninum (1 g.); a_ceylanicum (1 g.); c_elegans (1 g.); haemonchus (1 g.); heligmosomoides (1 g.); necator_orig (1 g.); necator_rev (1 g.); nippostrongylus (1 g.); p_pacificus (1 g.); teladorsagia (2 g.)	OG0007036(11 genes,10 taxa): ANCCAN_10156(a_caninum) Acey_s0588.v2.g6388(a_ceylanicum) WBGene00001972|F47D12.4|hmg-1.2(c_elegans) HCON_00088990(haemonchus) HPBE_0000439101(heligmosomoides) NECAME_09126(necator_orig) NAME_06578(necator_rev) NBR_0000911001(nippostrongylus) WBGene00091915|PPA02361|Ppa-hmg-1.2(p_pacificus) TELCIR_06008(teladorsagia) TELCIR_07111(teladorsagia)	HCON_00088990(haemonchus)																								104.441	108.823	116.882	96.0506	102.711	93.0984	113.121	98.6479	122.184	75.054	93.3358	99.9546	69.2382	97.8904	88.0347	113.975	111.943	102.401	260.326	278.913	54.1737	73.2395	54.8592	84.7312	104.459	40.7962	283.828	368.116	155.305	130.177	78.7808	78.3549	30.4942	21.1428	97.0927	138.75	75.8077	11.7309	54.5664	91.0006	138.207	60.8211	68.5706	55.2894	104.182	69.7263	67.3482	78.7197	111.257	3749	3881	4425	3483	3681	3478	3436	2624	3106	1922	3350	3279	2699	4507	3670	5039	5662	5383	3830	3402	662	1556	1718	2886	2066	385	4136	5043	669	1343	935	1063	221	200	1794	2166	1352	154	1902	387	2748	1130	1231	1124	3201	1302	1389	1682	2086	0.353857	1	0.490306	0.41603	-0.180379	0.852798	0.0137054	1	0.233462	0.635232	0.03186	1
Acey_s0588.v2.g6389		Acey_s0588.g354		ACEY_17001	86	86 aa	TM(1x)		SEG: 0.19 (16/86)									OG0012950(5 genes,5 taxa): a_caninum (1 g.); a_ceylanicum (1 g.); haemonchus (1 g.); necator_orig (1 g.); necator_rev (1 g.)	OG0012950(5 genes,5 taxa): ANCCAN_10155(a_caninum) Acey_s0588.v2.g6389(a_ceylanicum) HCON_00089000(haemonchus) NECAME_09125(necator_orig) NAME_06577(necator_rev)	HCON_00089000(haemonchus)																								3.34461	3.26589	4.30271	3.15803	2.9192	3.72971	1.37024	4.45831	2.67624	4.44499	2.0198	3.356	0.33677	0.368178	0.308329	0.221671	0.29893	0.412386	90.8079	169.725	5.55121	48.5999	2.04028	6.42615	6.58817	27.5164	104.494	97.8584	7.23918	4.77386	34.9468	29.6734	13.2286	83.6507	14.7821	173.884	291.458	8.41076	9.96827	38.7943	0.563844	17.7391	19.1079	35.6723	0.095163	11.2318	10.5877	13.3213	0.325961	43	42	57	39	37	50	167	414	214	381	272	329	75	70	53	43	64	114	236	290	681	285	21	30	18	94	430	398	3	10	91	83	9	287	52	719	1529	73	110	25	4	101	102	210	1	68	59	83	2	0.348057	1	2.142	0.206269	-1.44213	0.531126	0.500911	1	1.48838	0.247303	-0.490989	1
Acey_s0588.g355		Acey_s0588.g355			106	106 aa												OG0000070(85 genes,1 taxa): a_ceylanicum (85 g.)	OG0000070(85 genes,1 taxa): Acey_s0003.g1661(a_ceylanicum) Acey_s0003.g1662(a_ceylanicum) Acey_s0006.g2886(a_ceylanicum) Acey_s0007.g3471(a_ceylanicum) Acey_s0007.g3505(a_ceylanicum) Acey_s0009.g720(a_ceylanicum) Acey_s0010.g1060(a_ceylanicum) Acey_s0010.g1135(a_ceylanicum) Acey_s0013.g1969(a_ceylanicum) Acey_s0013.g2110(a_ceylanicum) Acey_s0014.g2367(a_ceylanicum) Acey_s0018.g3651(a_ceylanicum) Acey_s0020.g210(a_ceylanicum) Acey_s0021.g308(a_ceylanicum) Acey_s0022.g647(a_ceylanicum) Acey_s0029.g1849(a_ceylanicum) Acey_s0029.g1901(a_ceylanicum) Acey_s0030.g2087(a_ceylanicum) Acey_s0033.g2740(a_ceylanicum) Acey_s0034.g2843(a_ceylanicum) Acey_s0038.g3557(a_ceylanicum) Acey_s0040.g305(a_ceylanicum) Acey_s0042.g524(a_ceylanicum) Acey_s0042.g711(a_ceylanicum) Acey_s0042.g712(a_ceylanicum) Acey_s0052.g2241(a_ceylanicum) Acey_s0054.g2525(a_ceylanicum) Acey_s0057.g2788(a_ceylanicum) Acey_s0058.g2941(a_ceylanicum) Acey_s0058.v2.g14813(a_ceylanicum) Acey_s0060.g3146(a_ceylanicum) Acey_s0061.g3220(a_ceylanicum) Acey_s0069.g399(a_ceylanicum) Acey_s0081.g1509(a_ceylanicum) Acey_s0095.g2867(a_ceylanicum) Acey_s0102.g3512(a_ceylanicum) Acey_s0103.g3562(a_ceylanicum) Acey_s0106.g3735(a_ceylanicum) Acey_s0106.g3736(a_ceylanicum) Acey_s0120.g929(a_ceylanicum) Acey_s0130.g1555(a_ceylanicum) Acey_s0136.g1984(a_ceylanicum) Acey_s0145.g2514(a_ceylanicum) Acey_s0156.g3128(a_ceylanicum) Acey_s0187.g1107(a_ceylanicum) Acey_s0190.g1241(a_ceylanicum) Acey_s0190.g1243(a_ceylanicum) Acey_s0190.g1244(a_ceylanicum) Acey_s0199.g1676(a_ceylanicum) Acey_s0204.g1877(a_ceylanicum) Acey_s0208.g2078(a_ceylanicum) Acey_s0215.g2371(a_ceylanicum) Acey_s0239.g3323(a_ceylanicum) Acey_s0249.g125(a_ceylanicum) Acey_s0277.g1133(a_ceylanicum) Acey_s0278.g1172(a_ceylanicum) Acey_s0290.g1546(a_ceylanicum) Acey_s0290.g1547(a_ceylanicum) Acey_s0290.g1551(a_ceylanicum) Acey_s0307.g2035(a_ceylanicum) Acey_s0307.g2037(a_ceylanicum) Acey_s0313.g2184(a_ceylanicum) Acey_s0317.g2326(a_ceylanicum) Acey_s0364.g3552(a_ceylanicum) Acey_s0375.g232(a_ceylanicum) Acey_s0375.g233(a_ceylanicum) Acey_s0375.g242(a_ceylanicum) Acey_s0381.g356(a_ceylanicum) Acey_s0429.g1301(a_ceylanicum) Acey_s0435.g1423(a_ceylanicum) Acey_s0466.g1979(a_ceylanicum) Acey_s0468.g2010(a_ceylanicum) Acey_s0470.g2035(a_ceylanicum) Acey_s0472.g2069(a_ceylanicum) Acey_s0577.g227(a_ceylanicum) Acey_s0588.g355(a_ceylanicum) Acey_s0597.g454(a_ceylanicum) Acey_s0613.g671(a_ceylanicum) Acey_s0696.g1608(a_ceylanicum) Acey_s0696.g1609(a_ceylanicum) Acey_s0707.g1707(a_ceylanicum) Acey_s0912.g3010(a_ceylanicum) Acey_s0914.g3026(a_ceylanicum) Acey_s1025.g3421(a_ceylanicum) Acey_s1055.g3507(a_ceylanicum)																									0	0	0	0	0	0	0	0	0	0.476056	0	0	0	0.109437	0.590258	0	0	0.095325	0	0	0	0	0	0	0	0.455472	0	0	4.72763	2.56695	0	0	0	0	0.682048	0	0	0	0	0	0	0	0	0	0	0	0	0	0	0	0	0	0	0	0	0	0	0	3	0	0	0	1	5	0	0	1	0	0	0	0	0	0	0	2	0	0	5	6	0	0	0	0	3	0	0	0	0	0	0	0	0	0	0	0	0	0	0
Acey_s0588.v2.g6390		Acey_s0588.g356	maker-ANCCEYDFT_Contig405-augustus-gene-1.30	ACEY_17002	457	457 aa		NCoils: 0.06 (28/457)	SEG: 0.04 (18/457)	zf-RING_9 [PF13901.9]	C1-like domain superfamily [IPR046349]; Protein kinase C-like, phorbol ester/diacylglycerol-binding domain [IPR002219]; Rubicon Homology Domain [IPR025258]		GO:0007154-cell communication(L=2); GO:0007165-signal transduction(L=3); GO:0008150-biological_process(L=0); GO:0009987-cellular process(L=1); GO:0023052-signaling(L=1); GO:0035556-intracellular signal transduction(L=4); GO:0044699-single-organism process(L=1); GO:0044700-single organism signaling(L=2); GO:0044763-single-organism cellular process(L=2); GO:0050789-regulation of biological process(L=2); GO:0050794-regulation of cellular process(L=3); GO:0050896-response to stimulus(L=1); GO:0051716-cellular response to stimulus(L=2); GO:0065007-biological regulation(L=1)	GO:0003674-molecular_function(L=0); GO:0005488-binding(L=1); GO:0043167-ion binding(L=2); GO:0043169-cation binding(L=3); GO:0046872-metal ion binding(L=4)		C1		OG0007035(11 genes,10 taxa): a_caninum (1 g.); a_ceylanicum (1 g.); c_elegans (1 g.); haemonchus (1 g.); heligmosomoides (1 g.); necator_orig (1 g.); necator_rev (1 g.); nippostrongylus (1 g.); p_pacificus (1 g.); teladorsagia (2 g.)	OG0007035(11 genes,10 taxa): ANCCAN_10154(a_caninum) Acey_s0588.v2.g6390(a_ceylanicum) WBGene00017646|F20H11.1(c_elegans) HCON_00089010(haemonchus) HPBE_0000439201(heligmosomoides) NECAME_09123(necator_orig) NAME_06576(necator_rev) NBR_0000910901(nippostrongylus) WBGene00111174|PPA21620(p_pacificus) TELCIR_06007(teladorsagia) TELCIR_10443(teladorsagia)																									7.77162	10.4958	8.54058	10.149	9.6145	11.688	17.2846	3.73724	9.45064	4.25098	9.64729	5.17181	9.71018	17.4929	15.0126	19.8115	20.9502	18.8497	21.2053	39.8776	9.73818	7.01815	8.14657	14.2944	18.5873	4.91023	10.5053	15.8057	41.1104	28.0099	12.3278	12.4005	14.2356	3.98435	19.4245	17.9632	7.58703	9.83738	2.40845	12.6779	5.6361	14.8728	13.5809	4.27046	51.6463	12.6875	15.0474	5.27403	50.9294	630	842	729	842	792	1001	1019	184	457	194	700	299	758	1710	1337	1962	2303	2093	671	1050	119	272	503	1003	755	94	257	358	340	514	264	303	203	86	648	465	216	312	150	78	264	489	425	145	2983	415	539	185	1924	-0.0857744	1	-0.215438	0.883555	0.954386	0.363557	-0.192318	1	0.526913	0.460001	-1.15118	0.444427
Acey_s0588.v2.g6391		Acey_s0588.g357			113	113 aa												OG0019408(2 genes,2 taxa): a_ceylanicum (1 g.); necator_rev (1 g.)	OG0019408(2 genes,2 taxa): Acey_s0588.v2.g6391(a_ceylanicum) NAME_06575(necator_rev)																									3.2032	3.95805	3.6183	5.9314	4.11811	5.39461	5.52287	0.806866	2.5222	0.740372	3.69425	1.45257	2.08515	4.51378	4.75607	5.26337	6.66232	5.30365	2.62756	7.49038	0.127018	1.33391	1.52069	1.96026	1.97859	7.09989	3.95313	2.73642	10.4693	17.821	13.3276	15.3955	7.91411	19.3666	11.9884	5.29309	3.95043	26.6758	1.87875	1.80341	4.75506	2.97198	5.01799	1.06462	23.6002	3.91459	3.36095	2.27421	43.3742	36	44	44	67	45	63	57	10	27	9	54	19	28	63	61	73	101	83	17	42	1	15	16	32	19	34	25	17	15	51	47	64	19	89	65	37	34	134	30	2	30	23	35	9	183	34	25	20	218	-0.324375	1	0.308856	0.821433	0.991049	0.483612	-0.209163	1	-0.0180528	1	-2.43674	0.257533
Acey_s0588.v2.g6392		Acey_s0588.g358	maker-ANCCEYDFT_Contig405-pred_gff_snap-gene-1.19; maker-ANCCEYDFT_Contig405-pred_gff_snap-gene-1.20	ACEY_17003	1403	1403 aa	TM(7x)		SEG: 0.06 (83/1403)				GO:0006915-apoptotic process(L=5); GO:0008150-biological_process(L=0); GO:0008152-metabolic process(L=1); GO:0008219-cell death(L=3); GO:0009987-cellular process(L=1); GO:0012501-programmed cell death(L=4); GO:0016265-obsolete death(L=),GO:0044699-single-organism process(L=1); GO:0044763-single-organism cellular process(L=2)	GO:0003674-molecular_function(L=0); GO:0003824-catalytic activity(L=1); GO:0016787-hydrolase activity(L=2)	GO:0005575-cellular_component(L=0); GO:0016020-membrane(L=1); GO:0016021-integral component of membrane(L=4); GO:0031224-intrinsic component of membrane(L=3); GO:0044425-membrane part(L=2)			OG0002672(16 genes,10 taxa): a_caninum (2 g.); a_ceylanicum (1 g.); c_elegans (1 g.); haemonchus (1 g.); heligmosomoides (1 g.); necator_orig (2 g.); necator_rev (1 g.); nippostrongylus (1 g.); p_pacificus (1 g.); teladorsagia (5 g.)	OG0002672(16 genes,10 taxa): ANCCAN_10152(a_caninum) ANCCAN_10153(a_caninum) Acey_s0588.v2.g6392(a_ceylanicum) WBGene00000425|ZK512.3|ced-11(c_elegans) HCON_00089020(haemonchus) HPBE_0000439301(heligmosomoides) NECAME_09121(necator_orig) NECAME_09122(necator_orig) NAME_06574(necator_rev) NBR_0001061901(nippostrongylus) WBGene00278184|PPA39815|Ppa-ced-11(p_pacificus) TELCIR_06006(teladorsagia) TELCIR_10445(teladorsagia) TELCIR_10446(teladorsagia) TELCIR_18750(teladorsagia) TELCIR_24405(teladorsagia)																									0.857833	1.29198	1.06614	1.55522	1.62081	1.63248	2.50014	3.36296	2.18088	4.14992	3.70474	5.17748	0.642694	0.828808	0.992576	1.60554	1.27019	1.91823	3.87556	2.06888	0.242193	0.62605	0.433916	0.52043	0.824068	11.2764	3.1582	1.98095	11.1803	9.36036	6.08035	7.52552	20.3704	14.29	22.7991	7.49343	6.31762	13.504	2.09939	16.3633	3.17656	5.09405	5.84561	2.50499	4.71874	2.2165	1.82862	0.919704	9.59835	270	401	353	498	516	542	588	662	416	774	1060	1217	210	307	335	604	531	810	439	197	21	95	94	137	125	758	280	170	312	586	448	637	971	1059	2608	724	701	1516	463	375	489	585	632	305	933	262	221	116	1246	-0.431662	1	1.42007	0.01516	-1.546	0.0253503	-0.611708	1	1.03388	0.0201365	1.37478	0.0601881
Acey_s0588.g359		Acey_s0588.g359			87	87 aa			SEG: 0.25 (22/87)									OG0014451(4 genes,1 taxa): a_ceylanicum (4 g.)	OG0014451(4 genes,1 taxa): Acey_s0002.g731(a_ceylanicum) Acey_s0009.g629(a_ceylanicum) Acey_s0168.g196(a_ceylanicum) Acey_s0588.g359(a_ceylanicum)												Intestine-biased													0.440556	0.878588	0.55049	0.073812	0.291868	0.211611	0.141351	0.186258	0.238285	0.481715	0.386717	0.508	0	0.018767	0.010706	0.025769	0.016446	0.013699	0	0	0	0	0.147343	0	0	0	0.241401	0	2.25252	0.838427	0.318949	0	1.41828	0	0.276205	0	0.173836	0	0.171835	0	0	0.342062	0.183515	0.472737	0	0	0.703843	0.454145	0.308242	6	12	8	1	4	3	11	12	13	30	37	34	0	2	1	3	2	2	0	0	0	0	2	0	0	0	1	0	1	2	1	0	1	0	1	0	1	0	2	0	0	2	1	3	0	0	4	3	2	1.8237	1	4.06525	7.72163e-05	-1.94933	0.0361126	-0.614164	1	-0.188905	1	-3.62192	0.861697
Acey_s0588.g360		Acey_s0588.g360			120	120 aa			SEG: 0.07 (9/120)									OG0014462(4 genes,1 taxa): a_ceylanicum (4 g.)	OG0014462(4 genes,1 taxa): Acey_s0003.g1562(a_ceylanicum) Acey_s0053.g2326(a_ceylanicum) Acey_s0273.g983(a_ceylanicum) Acey_s0588.g360(a_ceylanicum)																									0.319791	0.161367	0.19627	0.263797	0.221784	0.151297	0.416751	0.250084	0.509619	1.1668	0.421696	0.598849	0.224125	0.041939	0.135502	0.394514	0.19887	0.11254	0	0	0	0	0	0.051023	0.080471	0.360957	0	0	5.67258	5.48124	1.4204	0	2.50028	0.564978	0.766159	0	0	0	0	0	0	0.339628	0.376292	0	0	0.305966	0.232691	0.100106	0	6	3	4	5	4	3	7	5	9	23	10	13	5	1	3	9	5	3	0	0	0	0	0	1	1	2	0	0	10	19	6	0	7	3	5	0	0	0	0	0	0	3	3	0	0	3	2	1	0	0.28299	1	1.94181	0.133138	-1.75846	0.167392	-0.25818	1	0.319992	1	-3.61356	0.976673
Acey_s0588.v2.g6393		Acey_s0588.g361	maker-ANCCEYDFT_Contig405-augustus-gene-1.34	ACEY_17004	406	406 aa			SEG: 0.02 (7/406)	LBP_BPI_CETP [PF01273.28]; LBP_BPI_CETP_C [PF02886.20]	BPI/LBP/Plunc family [IPR032942]; Bactericidal permeability-increasing protein, alpha/beta domain superfamily [IPR017943]; Lipid-binding serum glycoprotein, C-terminal [IPR001124]; Lipid-binding serum glycoprotein, N-terminal [IPR017942]			GO:0003674-molecular_function(L=0); GO:0005488-binding(L=1); GO:0008289-lipid binding(L=2)	GO:0005615-extracellular space(L=3)	BPI2		OG0001059(23 genes,10 taxa): a_caninum (7 g.); a_ceylanicum (3 g.); c_elegans (1 g.); haemonchus (1 g.); heligmosomoides (1 g.); necator_orig (1 g.); necator_rev (1 g.); nippostrongylus (2 g.); p_pacificus (1 g.); teladorsagia (5 g.)	OG0001059(23 genes,10 taxa): ANCCAN_10144(a_caninum) ANCCAN_10145(a_caninum) ANCCAN_10146(a_caninum) ANCCAN_10147(a_caninum) ANCCAN_10148(a_caninum) ANCCAN_10149(a_caninum) ANCCAN_10150(a_caninum) Acey_s0015.v2.g10122(a_ceylanicum) Acey_s0015.v2.g10123(a_ceylanicum) Acey_s0588.v2.g6393(a_ceylanicum) WBGene00020563|T19C3.5(c_elegans) HCON_00089030(haemonchus) HPBE_0000439501(heligmosomoides) NECAME_09119(necator_orig) NAME_06573(necator_rev) NBR_0001061701(nippostrongylus) NBR_0001061801(nippostrongylus) WBGene00304262|PPA46483(p_pacificus) TELCIR_08947(teladorsagia) TELCIR_16622(teladorsagia) TELCIR_21474(teladorsagia) TELCIR_24022(teladorsagia) TELCIR_24038(teladorsagia)	HCON_00089030(haemonchus)									Male-biased		Intestine-biased													89.3479	101.605	109.742	102.95	104.538	102.461	110.661	173.181	152.212	214.341	201.703	271.008	8.96088	20.0923	15.4381	13.2937	19.3554	18.1291	0	0	0.47309	28.9518	8.92908	10.4437	13.9093	0	0.038445	0	0.702882	0.212043	0	0	0.66295	1.10761	0.058965	1.71088	2.61869	30.5512	67.0971	133.423	176.353	91.4055	95.0586	173.44	173.117	62.6653	86.936	75.3059	120.271	5202	5880	6760	6103	6051	6263	5172	7170	5980	8469	11333	13627	527	1416	977	916	1506	1450	0	0	6	937	421	566	437	0	1	0	6	4	0	0	10	20	2	48	84	825	4177	1056	6749	3010	3037	6287	10253	2032	3171	2830	4390	0.127473	1	3.23734	5.37758e-09	-1.46792	0.0422442	0.134249	1	1.1889	0.00827789	-0.385167	0.866216
Acey_s0589.g362		Acey_s0589.g362			95	95 aa				rve [PF00665.29]	Integrase, catalytic core [IPR001584]; Ribonuclease H superfamily [IPR036397]; Ribonuclease H-like superfamily [IPR012337]																																	0	0.226958	0	0	0	0	0	0	0	0	0	0	0	0.189512	0.204431	0	0	0.165076	0	0	0	0	0	0	0	0	0	0	5.52035	1.73956	0	0	0	0	0	0	0	0	0	0	0	0	0	0	0	0	0	0	0	0	1	0	0	0	0	0	0	0	0	0	0	0	1	1	0	0	1	0	0	0	0	0	0	0	0	0	0	4	3	0	0	0	0	0	0	0	0	0	0	0	0	0	0	0	0	0	0	0
Acey_s0589.v2.g14315		Acey_s0589.g363	maker-ANCCEYDFT_Contig752-pred_gff_fgenesh-gene-0.1		106	106 aa			SEG: 0.15 (16/106)				GO:0006139-nucleobase-containing compound metabolic process(L=3); GO:0006259-DNA metabolic process(L=4); GO:0006260-DNA replication(L=5); GO:0006278-RNA-dependent DNA biosynthetic process(L=7); GO:0006464-cellular protein modification process(L=5); GO:0006468-protein phosphorylation(L=6); GO:0006508-proteolysis(L=4); GO:0006725-cellular aromatic compound metabolic process(L=3); GO:0006793-phosphorus metabolic process(L=3); GO:0006796-phosphate-containing compound metabolic process(L=4); GO:0006807-nitrogen compound metabolic process(L=2); GO:0008150-biological_process(L=0); GO:0008152-metabolic process(L=1); GO:0009058-biosynthetic process(L=2); GO:0009059-macromolecule biosynthetic process(L=4); GO:0009987-cellular process(L=1); GO:0015074-DNA integration(L=5); GO:0016310-phosphorylation(L=5); GO:0019538-protein metabolic process(L=3); GO:0034641-cellular nitrogen compound metabolic process(L=3); GO:0034645-cellular macromolecule biosynthetic process(L=4); GO:0036211-protein modification process(L=4); GO:0043170-macromolecule metabolic process(L=3); GO:0043412-macromolecule modification(L=4); GO:0044237-cellular metabolic process(L=2); GO:0044238-primary metabolic process(L=2); GO:0044249-cellular biosynthetic process(L=3); GO:0044260-cellular macromolecule metabolic process(L=3); GO:0044267-cellular protein metabolic process(L=4); GO:0046483-heterocycle metabolic process(L=3); GO:0071704-organic substance metabolic process(L=2); GO:0090304-nucleic acid metabolic process(L=4); GO:1901360-organic cyclic compound metabolic process(L=3); GO:1901576-organic substance biosynthetic process(L=3)	GO:0000166-nucleotide binding(L=3); GO:0001882-nucleoside binding(L=3); GO:0001883-purine nucleoside binding(L=4); GO:0003674-molecular_function(L=0); GO:0003676-nucleic acid binding(L=3); GO:0003677-DNA binding(L=4); GO:0003723-RNA binding(L=4); GO:0003824-catalytic activity(L=1); GO:0003964-RNA-directed DNA polymerase activity(L=6); GO:0004175-endopeptidase activity(L=5); GO:0004190-aspartic-type endopeptidase activity(L=6); GO:0004672-protein kinase activity(L=5); GO:0005488-binding(L=1); GO:0005524-ATP binding(L=7); GO:0008233-peptidase activity(L=3); GO:0008270-zinc ion binding(L=6); GO:0016301-kinase activity(L=4); GO:0016740-transferase activity(L=2); GO:0016772-transferase activity, transferring phosphorus-containing groups(L=3); GO:0016773-phosphotransferase activity, alcohol group as acceptor(L=4); GO:0016779-nucleotidyltransferase activity(L=4); GO:0016787-hydrolase activity(L=2); GO:0017076-purine nucleotide binding(L=4); GO:0030554-adenyl nucleotide binding(L=5); GO:0032549-ribonucleoside binding(L=4); GO:0032550-purine ribonucleoside binding(L=5); GO:0032553-ribonucleotide binding(L=3); GO:0032555-purine ribonucleotide binding(L=4); GO:0032559-adenyl ribonucleotide binding(L=6); GO:0034061-DNA polymerase activity(L=5); GO:0035639-purine ribonucleoside triphosphate binding(L=4); GO:0036094-small molecule binding(L=2); GO:0043167-ion binding(L=2); GO:0043168-anion binding(L=3); GO:0043169-cation binding(L=3); GO:0046872-metal ion binding(L=4); GO:0046914-transition metal ion binding(L=5); GO:0070001-aspartic-type peptidase activity(L=5); GO:0070011-peptidase activity, acting on L-amino acid peptides(L=4); GO:0097159-organic cyclic compound binding(L=2); GO:1901265-nucleoside phosphate binding(L=3); GO:1901363-heterocyclic compound binding(L=2)		Inherit from opiNOG: to reverse transcriptase		OG0010040(9 genes,1 taxa): a_ceylanicum (9 g.)	OG0010040(9 genes,1 taxa): Acey_s0006.v2.g9622(a_ceylanicum) Acey_s0006.v2.g9624(a_ceylanicum) Acey_s0006.v2.g9625(a_ceylanicum) Acey_s0006.v2.g9628(a_ceylanicum) Acey_s0007.v2.g11008(a_ceylanicum) Acey_s0033.v2.g12931(a_ceylanicum) Acey_s0084.v2.g12125(a_ceylanicum) Acey_s0473.v2.g18262(a_ceylanicum) Acey_s0589.v2.g14315(a_ceylanicum)																									0	0	0.113433	0	0	0	0	0	0	0	0	0	0	0	0.103513	0	0	0	0	0	0	0	0	0	0	0	0.188403	0	6.80588	4.87876	0	0	0	0	0.963912	0	0	0	0	0	0	0	0	0	0	0	0	0	0	0	0	1	0	0	0	0	0	0	0	0	0	0	0	1	0	0	0	0	0	0	0	0	0	0	0	1	0	7	11	0	0	0	0	4	0	0	0	0	0	0	0	0	0	0	0	0	0	0
Acey_s0589.g364		Acey_s0589.g364	maker-ANCCEYDFT_Contig752-pred_gff_fgenesh-gene-0.1		123	123 aa												OG0000262(48 genes,4 taxa): a_caninum (2 g.); a_ceylanicum (13 g.); haemonchus (11 g.); teladorsagia (22 g.)	OG0000262(48 genes,4 taxa): ANCCAN_14866(a_caninum) ANCCAN_25611(a_caninum) Acey_s0033.g2683(a_ceylanicum) Acey_s0041.g404(a_ceylanicum) Acey_s0046.g1318(a_ceylanicum) Acey_s0079.g1259(a_ceylanicum) Acey_s0084.g1802(a_ceylanicum) Acey_s0092.g2579(a_ceylanicum) Acey_s0174.g460(a_ceylanicum) Acey_s0193.g1411(a_ceylanicum) Acey_s0246.g40(a_ceylanicum) Acey_s0318.g2338(a_ceylanicum) Acey_s0589.g364(a_ceylanicum) Acey_s0606.g579(a_ceylanicum) Acey_s0841.g2632(a_ceylanicum) HCON_00014890(haemonchus) HCON_00045890(haemonchus) HCON_00081990(haemonchus) HCON_00095160(haemonchus) HCON_00119570(haemonchus) HCON_00120820(haemonchus) HCON_00139510(haemonchus) HCON_00172210(haemonchus) HCON_00173630(haemonchus) HCON_00182770(haemonchus) HCON_00182990(haemonchus) TELCIR_00316(teladorsagia) TELCIR_00440(teladorsagia) TELCIR_01570(teladorsagia) TELCIR_03527(teladorsagia) TELCIR_04161(teladorsagia) TELCIR_04512(teladorsagia) TELCIR_05749(teladorsagia) TELCIR_06168(teladorsagia) TELCIR_07564(teladorsagia) TELCIR_07734(teladorsagia) TELCIR_08759(teladorsagia) TELCIR_09017(teladorsagia) TELCIR_09554(teladorsagia) TELCIR_10590(teladorsagia) TELCIR_11002(teladorsagia) TELCIR_11449(teladorsagia) TELCIR_13532(teladorsagia) TELCIR_14567(teladorsagia) TELCIR_15268(teladorsagia) TELCIR_16327(teladorsagia) TELCIR_24737(teladorsagia) TELCIR_25939(teladorsagia)																									0	0	0	0	0	0	0	0	0	0	0	0	0	0	0	0	0	0	0	0	0	0	0	0	0	0	0	0	1.64449	0.547486	0	0	0	0	0.76225	0	0	0	0	0	0	0.204404	0.113563	0	0	0	0	0	0	0	0	0	0	0	0	0	0	0	0	0	0	0	0	0	0	0	0	0	0	0	0	0	0	0	0	0	0	3	2	0	0	0	0	5	0	0	0	0	0	0	2	1	0	0	0	0	0	0
Acey_s0589.g365		Acey_s0589.g365			70	70 aa																																						0	0	0	0	0	0	0	0	0	0	0	0	0	0	0	0	0	0	0	0	0	0	0	0	0	0	0	0	0	0	0	0	0	0	0	0	0	0	0.172469	0	0	0	0	0	0	0	0	0	0	0	0	0	0	0	0	0	0	0	0	0	0	0	0	0	0	0	0	0	0	0	0	0	0	0	0	0	0	0	0	0	0	0	0	0	0	0	0	1	0	0	0	0	0	0	0	0	0	0
Acey_s0589.g366		Acey_s0589.g366			143	143 aa			SEG: 0.10 (14/143)				GO:0006139-nucleobase-containing compound metabolic process(L=3); GO:0006259-DNA metabolic process(L=4); GO:0006260-DNA replication(L=5); GO:0006278-RNA-dependent DNA biosynthetic process(L=7); GO:0006725-cellular aromatic compound metabolic process(L=3); GO:0006807-nitrogen compound metabolic process(L=2); GO:0008150-biological_process(L=0); GO:0008152-metabolic process(L=1); GO:0009058-biosynthetic process(L=2); GO:0009059-macromolecule biosynthetic process(L=4); GO:0009987-cellular process(L=1); GO:0034641-cellular nitrogen compound metabolic process(L=3); GO:0034645-cellular macromolecule biosynthetic process(L=4); GO:0043170-macromolecule metabolic process(L=3); GO:0044237-cellular metabolic process(L=2); GO:0044238-primary metabolic process(L=2); GO:0044249-cellular biosynthetic process(L=3); GO:0044260-cellular macromolecule metabolic process(L=3); GO:0046483-heterocycle metabolic process(L=3); GO:0071704-organic substance metabolic process(L=2); GO:0090304-nucleic acid metabolic process(L=4); GO:1901360-organic cyclic compound metabolic process(L=3); GO:1901576-organic substance biosynthetic process(L=3)	GO:0003674-molecular_function(L=0); GO:0003676-nucleic acid binding(L=3); GO:0003723-RNA binding(L=4); GO:0003824-catalytic activity(L=1); GO:0003964-RNA-directed DNA polymerase activity(L=6); GO:0005488-binding(L=1); GO:0016740-transferase activity(L=2); GO:0016772-transferase activity, transferring phosphorus-containing groups(L=3); GO:0016779-nucleotidyltransferase activity(L=4); GO:0034061-DNA polymerase activity(L=5); GO:0097159-organic cyclic compound binding(L=2); GO:1901363-heterocyclic compound binding(L=2)				OG0016211(3 genes,1 taxa): a_ceylanicum (3 g.)	OG0016211(3 genes,1 taxa): Acey_s0005.g2604(a_ceylanicum) Acey_s0051.g2137(a_ceylanicum) Acey_s0589.g366(a_ceylanicum)																									0	0	0	0	0	0	0	0	0	0	0	0	0	0.042692	0.046053	0.084432	0	0.04061	0	0	0	0	0	0	0	1.64209	0	0	39.3065	14.3733	0.648635	1.44926	4.32765	0	1.205	0	0	0	0	0	0	0	0	0	0	0	0	0	0	0	0	0	0	0	0	0	0	0	0	0	0	0	1	1	2	0	1	0	0	0	0	0	0	0	8	0	0	51	51	3	8	10	0	8	0	0	0	0	0	0	0	0	0	0	0	0	0	0
Acey_s0589.g367		Acey_s0589.g367			190	190 aa				RVT_1 [PF00078.30]	DNA/RNA polymerase superfamily [IPR043502]; Reverse transcriptase domain [IPR000477]; Reverse transcriptase/Diguanylate cyclase domain [IPR043128]		GO:0006139-nucleobase-containing compound metabolic process(L=3); GO:0006259-DNA metabolic process(L=4); GO:0006260-DNA replication(L=5); GO:0006278-RNA-dependent DNA biosynthetic process(L=7); GO:0006355-regulation of transcription, DNA-templated(L=7); GO:0006725-cellular aromatic compound metabolic process(L=3); GO:0006807-nitrogen compound metabolic process(L=2); GO:0006810-transport(L=3); GO:0006869-lipid transport(L=4); GO:0008150-biological_process(L=0); GO:0008152-metabolic process(L=1); GO:0009058-biosynthetic process(L=2); GO:0009059-macromolecule biosynthetic process(L=4); GO:0009889-regulation of biosynthetic process(L=4); GO:0009987-cellular process(L=1); GO:0010468-regulation of gene expression(L=5); GO:0010556-regulation of macromolecule biosynthetic process(L=5); GO:0010876-lipid localization(L=3); GO:0015850-organic hydroxy compound transport(L=4); GO:0015918-sterol transport(L=6); GO:0019219-regulation of nucleobase-containing compound metabolic process(L=5); GO:0019222-regulation of metabolic process(L=3); GO:0031323-regulation of cellular metabolic process(L=4); GO:0031326-regulation of cellular biosynthetic process(L=5); GO:0033036-macromolecule localization(L=2); GO:0034196-acylglycerol transport(L=6); GO:0034641-cellular nitrogen compound metabolic process(L=3); GO:0034645-cellular macromolecule biosynthetic process(L=4); GO:0043170-macromolecule metabolic process(L=3); GO:0044237-cellular metabolic process(L=2); GO:0044238-primary metabolic process(L=2); GO:0044249-cellular biosynthetic process(L=3); GO:0044260-cellular macromolecule metabolic process(L=3); GO:0044699-single-organism process(L=1); GO:0044765-single-organism transport(L=3); GO:0046483-heterocycle metabolic process(L=3); GO:0050789-regulation of biological process(L=2); GO:0050794-regulation of cellular process(L=3); GO:0051171-regulation of nitrogen compound metabolic process(L=4); GO:0051179-localization(L=1); GO:0051234-establishment of localization(L=2); GO:0051252-regulation of RNA metabolic process(L=5); GO:0060255-regulation of macromolecule metabolic process(L=4); GO:0065007-biological regulation(L=1); GO:0071702-organic substance transport(L=4); GO:0071704-organic substance metabolic process(L=2); GO:0080090-regulation of primary metabolic process(L=4); GO:0090304-nucleic acid metabolic process(L=4); GO:0090305-nucleic acid phosphodiester bond hydrolysis(L=5); GO:1901360-organic cyclic compound metabolic process(L=3); GO:1901576-organic substance biosynthetic process(L=3); GO:2000112-regulation of cellular macromolecule biosynthetic process(L=6); GO:2001141-regulation of RNA biosynthetic process(L=6)	GO:0001071-nucleic acid binding transcription factor activity(L=1); GO:0003674-molecular_function(L=0); GO:0003676-nucleic acid binding(L=3); GO:0003677-DNA binding(L=4); GO:0003700-transcription factor activity, sequence-specific DNA binding(L=2); GO:0003723-RNA binding(L=4); GO:0003824-catalytic activity(L=1); GO:0003964-RNA-directed DNA polymerase activity(L=6); GO:0004518-nuclease activity(L=4); GO:0004519-endonuclease activity(L=5); GO:0005215-transporter activity(L=1); GO:0005319-lipid transporter activity(L=3); GO:0005488-binding(L=1); GO:0008289-lipid binding(L=2); GO:0016740-transferase activity(L=2); GO:0016772-transferase activity, transferring phosphorus-containing groups(L=3); GO:0016779-nucleotidyltransferase activity(L=4); GO:0016787-hydrolase activity(L=2); GO:0016788-hydrolase activity, acting on ester bonds(L=3); GO:0022892-substrate-specific transporter activity(L=2); GO:0034061-DNA polymerase activity(L=5); GO:0043565-sequence-specific DNA binding(L=5); GO:0097159-organic cyclic compound binding(L=2); GO:1901363-heterocyclic compound binding(L=2)	GO:0005575-cellular_component(L=0); GO:0005576-extracellular region(L=1); GO:0005615-extracellular space(L=3); GO:0005622-intracellular(L=3); GO:0005623-cell(L=1); GO:0005856-cytoskeleton(L=5); GO:0005875-microtubule associated complex(L=6); GO:0015630-microtubule cytoskeleton(L=6); GO:0032991-macromolecular complex(L=1); GO:0043226-organelle(L=1); GO:0043228-non-membrane-bounded organelle(L=2); GO:0043229-intracellular organelle(L=3); GO:0043232-intracellular non-membrane-bounded organelle(L=3); GO:0043234-protein complex(L=2); GO:0044421-extracellular region part(L=2); GO:0044422-organelle part(L=2); GO:0044424-intracellular part(L=3); GO:0044430-cytoskeletal part(L=5); GO:0044446-intracellular organelle part(L=3); GO:0044464-cell part(L=2); GO:0045178-basal part of cell(L=3)	Domain of Unknown Function (DUF1081)																												0	0	0	0.036157	0.036188	0	0	0	0	0	0	0	0	0	0	0	0.027476	0	0	0	0	0	0	0	0	0	0	0	26.3084	5.67373	0	0.347604	0	0	0.088083	0	0	0	0	0	0	0	0	0	0	0	0	0	0	0	0	0	1	1	0	0	0	0	0	0	0	0	0	0	0	1	0	0	0	0	0	0	0	0	0	0	0	68	34	0	3	0	0	1	0	0	0	0	0	0	0	0	0	0	0	0	0	0
Acey_s0589.g368		Acey_s0589.g368	maker-ANCCEYDFT_Contig752-pred_gff_snap-gene-0.13-mRNA-1		90	90 aa		NCoils: 0.23 (21/90)	SEG: 0.10 (9/90)									OG0016348(3 genes,1 taxa): a_ceylanicum (3 g.)	OG0016348(3 genes,1 taxa): Acey_s0041.g368(a_ceylanicum) Acey_s0574.g183(a_ceylanicum) Acey_s0589.g368(a_ceylanicum)																									0	0	0	0	0	0.580667	0	0	0	0	0	0	0	0	0	0	0.459771	0.451207	0	0	0	0	0	0	0	0	0	0	3.74199	0.781592	0	0	0	0	0.414853	0	0	0	0	0	0	0	0	0	0	0	0	0	0	0	0	0	0	0	2	0	0	0	0	0	0	0	0	0	0	2	2	0	0	0	0	0	0	0	0	0	0	2	1	0	0	0	0	1	0	0	0	0	0	0	0	0	0	0	0	0	0	0
Acey_s0589.g369		Acey_s0589.g369	maker-ANCCEYDFT_Contig752-pred_gff_snap-gene-0.13-mRNA-1		328	328 aa		NCoils: 0.06 (21/328)	SEG: 0.03 (11/328)	RVT_1 [PF00078.30]	DNA/RNA polymerase superfamily [IPR043502]; Reverse transcriptase domain [IPR000477]; Reverse transcriptase/Diguanylate cyclase domain [IPR043128]		GO:0006139-nucleobase-containing compound metabolic process(L=3); GO:0006259-DNA metabolic process(L=4); GO:0006260-DNA replication(L=5); GO:0006278-RNA-dependent DNA biosynthetic process(L=7); GO:0006725-cellular aromatic compound metabolic process(L=3); GO:0006807-nitrogen compound metabolic process(L=2); GO:0008150-biological_process(L=0); GO:0008152-metabolic process(L=1); GO:0009058-biosynthetic process(L=2); GO:0009059-macromolecule biosynthetic process(L=4); GO:0009987-cellular process(L=1); GO:0034641-cellular nitrogen compound metabolic process(L=3); GO:0034645-cellular macromolecule biosynthetic process(L=4); GO:0043170-macromolecule metabolic process(L=3); GO:0044237-cellular metabolic process(L=2); GO:0044238-primary metabolic process(L=2); GO:0044249-cellular biosynthetic process(L=3); GO:0044260-cellular macromolecule metabolic process(L=3); GO:0046483-heterocycle metabolic process(L=3); GO:0071704-organic substance metabolic process(L=2); GO:0090304-nucleic acid metabolic process(L=4); GO:0090305-nucleic acid phosphodiester bond hydrolysis(L=5); GO:1901360-organic cyclic compound metabolic process(L=3); GO:1901576-organic substance biosynthetic process(L=3)	GO:0003674-molecular_function(L=0); GO:0003676-nucleic acid binding(L=3); GO:0003723-RNA binding(L=4); GO:0003824-catalytic activity(L=1); GO:0003964-RNA-directed DNA polymerase activity(L=6); GO:0004518-nuclease activity(L=4); GO:0004519-endonuclease activity(L=5); GO:0005488-binding(L=1); GO:0016740-transferase activity(L=2); GO:0016772-transferase activity, transferring phosphorus-containing groups(L=3); GO:0016779-nucleotidyltransferase activity(L=4); GO:0016787-hydrolase activity(L=2); GO:0016788-hydrolase activity, acting on ester bonds(L=3); GO:0034061-DNA polymerase activity(L=5); GO:0097159-organic cyclic compound binding(L=2); GO:1901363-heterocyclic compound binding(L=2)		Endonuclease-reverse transcriptase HmRTE-e01		OG0000005(225 genes,9 taxa): a_caninum (2 g.); a_ceylanicum (36 g.); haemonchus (11 g.); heligmosomoides (75 g.); necator_orig (87 g.); necator_rev (9 g.); nippostrongylus (2 g.); p_pacificus (2 g.); teladorsagia (1 g.)	OG0000005(225 genes,9 taxa): ANCCAN_07929(a_caninum) ANCCAN_29437(a_caninum) Acey_s0002.g1031(a_ceylanicum) Acey_s0003.g1619(a_ceylanicum) Acey_s0004.g1865(a_ceylanicum) Acey_s0005.g2393(a_ceylanicum) Acey_s0005.g2553(a_ceylanicum) Acey_s0006.g2991(a_ceylanicum) Acey_s0007.g3421(a_ceylanicum) Acey_s0009.g693(a_ceylanicum) Acey_s0010.g1024(a_ceylanicum) Acey_s0011.g1328(a_ceylanicum) Acey_s0021.g335(a_ceylanicum) Acey_s0030.g2211(a_ceylanicum) Acey_s0031.g2440(a_ceylanicum) Acey_s0048.g1551(a_ceylanicum) Acey_s0048.g1672(a_ceylanicum) Acey_s0048.g1678(a_ceylanicum) Acey_s0078.g1173(a_ceylanicum) Acey_s0082.g1602(a_ceylanicum) Acey_s0088.g2119(a_ceylanicum) Acey_s0089.g2316(a_ceylanicum) Acey_s0152.g2883(a_ceylanicum) Acey_s0155.g3080(a_ceylanicum) Acey_s0202.g1791(a_ceylanicum) Acey_s0207.g2029(a_ceylanicum) Acey_s0244.g3530(a_ceylanicum) Acey_s0246.g14(a_ceylanicum) Acey_s0258.g462(a_ceylanicum) Acey_s0258.g463(a_ceylanicum) Acey_s0316.g2295(a_ceylanicum) Acey_s0528.g2973(a_ceylanicum) Acey_s0589.g369(a_ceylanicum) Acey_s0590.g385(a_ceylanicum) Acey_s0611.g649(a_ceylanicum) Acey_s0692.g1577(a_ceylanicum) Acey_s0757.g2098(a_ceylanicum) Acey_s0913.g3016(a_ceylanicum) HCON_00000530(haemonchus) HCON_00008920(haemonchus) HCON_00050020(haemonchus) HCON_00056050(haemonchus) HCON_00072880(haemonchus) HCON_00078950(haemonchus) HCON_00121690(haemonchus) HCON_00139540(haemonchus) HCON_00171010(haemonchus) HCON_00175810(haemonchus) HCON_00184030(haemonchus) HPBE_0000007801(heligmosomoides) HPBE_0000019601(heligmosomoides) HPBE_0000089701(heligmosomoides) HPBE_0000110501(heligmosomoides) HPBE_0000188301(heligmosomoides) HPBE_0000240601(heligmosomoides) HPBE_0000360201(heligmosomoides) HPBE_0000479301(heligmosomoides) HPBE_0000523301(heligmosomoides) HPBE_0000525301(heligmosomoides) HPBE_0000529401(heligmosomoides) HPBE_0000561501(heligmosomoides) HPBE_0000667201(heligmosomoides) HPBE_0000751801(heligmosomoides) HPBE_0000773301(heligmosomoides) HPBE_0000817901(heligmosomoides) HPBE_0000836301(heligmosomoides) HPBE_0000854901(heligmosomoides) HPBE_0000958401(heligmosomoides) HPBE_0001044701(heligmosomoides) HPBE_0001048801(heligmosomoides) HPBE_0001108801(heligmosomoides) HPBE_0001134101(heligmosomoides) HPBE_0001148601(heligmosomoides) HPBE_0001178101(heligmosomoides) HPBE_0001251601(heligmosomoides) HPBE_0001253601(heligmosomoides) HPBE_0001307601(heligmosomoides) HPBE_0001484901(heligmosomoides) HPBE_0001515901(heligmosomoides) HPBE_0001588401(heligmosomoides) HPBE_0001593601(heligmosomoides) HPBE_0001606301(heligmosomoides) HPBE_0001631501(heligmosomoides) HPBE_0001647101(heligmosomoides) HPBE_0001659301(heligmosomoides) HPBE_0001667701(heligmosomoides) HPBE_0001705601(heligmosomoides) HPBE_0001711401(heligmosomoides) HPBE_0001712901(heligmosomoides) HPBE_0001718001(heligmosomoides) HPBE_0001746401(heligmosomoides) HPBE_0001842501(heligmosomoides) HPBE_0001847201(heligmosomoides) HPBE_0001847701(heligmosomoides) HPBE_0001853401(heligmosomoides) HPBE_0001856801(heligmosomoides) HPBE_0001881401(heligmosomoides) HPBE_0001892201(heligmosomoides) HPBE_0001930501(heligmosomoides) HPBE_0002006601(heligmosomoides) HPBE_0002072101(heligmosomoides) HPBE_0002076301(heligmosomoides) HPBE_0002093001(heligmosomoides) HPBE_0002095901(heligmosomoides) HPBE_0002109901(heligmosomoides) HPBE_0002110301(heligmosomoides) HPBE_0002143001(heligmosomoides) HPBE_0002149801(heligmosomoides) HPBE_0002162001(heligmosomoides) HPBE_0002169501(heligmosomoides) HPBE_0002216101(heligmosomoides) HPBE_0002281301(heligmosomoides) HPBE_0002316001(heligmosomoides) HPBE_0002323401(heligmosomoides) HPBE_0002362001(heligmosomoides) HPBE_0002460901(heligmosomoides) HPBE_0002490301(heligmosomoides) HPBE_0002567201(heligmosomoides) HPBE_0002587301(heligmosomoides) HPBE_0002613101(heligmosomoides) HPBE_0002630301(heligmosomoides) HPBE_0002639701(heligmosomoides) HPBE_0002649201(heligmosomoides) HPBE_0002726501(heligmosomoides) NECAME_00410(necator_orig) NECAME_00411(necator_orig) NECAME_01307(necator_orig) NECAME_01395(necator_orig) NECAME_01633(necator_orig) NECAME_01701(necator_orig) NECAME_01731(necator_orig) NECAME_02236(necator_orig) NECAME_02869(necator_orig) NECAME_03121(necator_orig) NECAME_03176(necator_orig) NECAME_03766(necator_orig) NECAME_03841(necator_orig) NECAME_03947(necator_orig) NECAME_04087(necator_orig) NECAME_04147(necator_orig) NECAME_05242(necator_orig) NECAME_05495(necator_orig) NECAME_05699(necator_orig) NECAME_05706(necator_orig) NECAME_05837(necator_orig) NECAME_06201(necator_orig) NECAME_06213(necator_orig) NECAME_07150(necator_orig) NECAME_07412(necator_orig) NECAME_07413(necator_orig) NECAME_07606(necator_orig) NECAME_07775(necator_orig) NECAME_07794(necator_orig) NECAME_07894(necator_orig) NECAME_07956(necator_orig) NECAME_08237(necator_orig) NECAME_08338(necator_orig) NECAME_08346(necator_orig) NECAME_08384(necator_orig) NECAME_08385(necator_orig) NECAME_08573(necator_orig) NECAME_09489(necator_orig) NECAME_09491(necator_orig) NECAME_09529(necator_orig) NECAME_09615(necator_orig) NECAME_09720(necator_orig) NECAME_10221(necator_orig) NECAME_10267(necator_orig) NECAME_10559(necator_orig) NECAME_11289(necator_orig) NECAME_11597(necator_orig) NECAME_11794(necator_orig) NECAME_11805(necator_orig) NECAME_11978(necator_orig) NECAME_12119(necator_orig) NECAME_12272(necator_orig) NECAME_12469(necator_orig) NECAME_12775(necator_orig) NECAME_13393(necator_orig) NECAME_14370(necator_orig) NECAME_14801(necator_orig) NECAME_14947(necator_orig) NECAME_15734(necator_orig) NECAME_16255(necator_orig) NECAME_16308(necator_orig) NECAME_16316(necator_orig) NECAME_16497(necator_orig) NECAME_16637(necator_orig) NECAME_16995(necator_orig) NECAME_17082(necator_orig) NECAME_17138(necator_orig) NECAME_17139(necator_orig) NECAME_17364(necator_orig) NECAME_17386(necator_orig) NECAME_17920(necator_orig) NECAME_18157(necator_orig) NECAME_18201(necator_orig) NECAME_18303(necator_orig) NECAME_18329(necator_orig) NECAME_18330(necator_orig) NECAME_18331(necator_orig) NECAME_18332(necator_orig) NECAME_18438(necator_orig) NECAME_18510(necator_orig) NECAME_18519(necator_orig) NECAME_18532(necator_orig) NECAME_18598(necator_orig) NECAME_18652(necator_orig) NECAME_18909(necator_orig) NECAME_19189(necator_orig) NECAME_19315(necator_orig) NAME_12727(necator_rev) NAME_14356(necator_rev) NAME_14390(necator_rev) NAME_14525(necator_rev) NAME_14641(necator_rev) NAME_14652(necator_rev) NAME_14731(necator_rev) NAME_15126(necator_rev) NAME_15629(necator_rev) NBR_0001764001(nippostrongylus) NBR_0001999301(nippostrongylus) WBGene00276468|PPA38099(p_pacificus) WBGene00283910|PPA45541(p_pacificus) TELCIR_00954(teladorsagia)																									0	0	0.017332	0	0.12647	0.016987	0	0	0.025681	0	0.017473	0	0.033218	0.019422	0.064832	0.043927	0	0.064273	0	0	0	0	0.072544	0.152548	0.072785	0	0	0	12.2327	1.57293	0.060315	0.206736	0	0	0.374123	0	0	0	0	0	0	0.116022	0.040118	0	0.276329	0	0	0	0	0	0	1	0	7	1	0	0	1	0	1	0	2	1	4	3	0	5	0	0	0	0	3	7	2	0	0	0	69	22	1	4	0	0	9	0	0	0	0	0	0	3	1	0	11	0	0	0	0
Acey_s0589.g370		Acey_s0589.g370			364	353-364 aa			SEG: 0.05 (16/353)		Endonuclease/exonuclease/phosphatase superfamily [IPR036691]; SWR1-complex protein 5/Craniofacial development protein 1/2 [IPR027124]		GO:0006139-nucleobase-containing compound metabolic process(L=3); GO:0006259-DNA metabolic process(L=4); GO:0006260-DNA replication(L=5); GO:0006278-RNA-dependent DNA biosynthetic process(L=7); GO:0006725-cellular aromatic compound metabolic process(L=3); GO:0006807-nitrogen compound metabolic process(L=2); GO:0008150-biological_process(L=0); GO:0008152-metabolic process(L=1); GO:0009058-biosynthetic process(L=2); GO:0009059-macromolecule biosynthetic process(L=4); GO:0009987-cellular process(L=1); GO:0034641-cellular nitrogen compound metabolic process(L=3); GO:0034645-cellular macromolecule biosynthetic process(L=4); GO:0043170-macromolecule metabolic process(L=3); GO:0044237-cellular metabolic process(L=2); GO:0044238-primary metabolic process(L=2); GO:0044249-cellular biosynthetic process(L=3); GO:0044260-cellular macromolecule metabolic process(L=3); GO:0046483-heterocycle metabolic process(L=3); GO:0071704-organic substance metabolic process(L=2); GO:0090304-nucleic acid metabolic process(L=4); GO:1901360-organic cyclic compound metabolic process(L=3); GO:1901576-organic substance biosynthetic process(L=3)	GO:0003674-molecular_function(L=0); GO:0003676-nucleic acid binding(L=3); GO:0003723-RNA binding(L=4); GO:0003824-catalytic activity(L=1); GO:0003964-RNA-directed DNA polymerase activity(L=6); GO:0005488-binding(L=1); GO:0016740-transferase activity(L=2); GO:0016772-transferase activity, transferring phosphorus-containing groups(L=3); GO:0016779-nucleotidyltransferase activity(L=4); GO:0034061-DNA polymerase activity(L=5); GO:0097159-organic cyclic compound binding(L=2); GO:1901363-heterocyclic compound binding(L=2)				OG0000003(236 genes,6 taxa): a_caninum (1 g.); a_ceylanicum (12 g.); haemonchus (15 g.); heligmosomoides (205 g.); nippostrongylus (2 g.); p_pacificus (1 g.)	OG0000003(236 genes,6 taxa): ANCCAN_13495(a_caninum) Acey_s0030.g2209(a_ceylanicum) Acey_s0033.g2793(a_ceylanicum) Acey_s0034.g2906(a_ceylanicum) Acey_s0061.g3229(a_ceylanicum) Acey_s0102.g3427(a_ceylanicum) Acey_s0270.g845(a_ceylanicum) Acey_s0296.g1690(a_ceylanicum) Acey_s0404.g836(a_ceylanicum) Acey_s0455.g1775(a_ceylanicum) Acey_s0589.g370(a_ceylanicum) Acey_s0664.g1319(a_ceylanicum) Acey_s0913.g3015(a_ceylanicum) HCON_00008930(haemonchus) HCON_00010110(haemonchus) HCON_00011740(haemonchus) HCON_00034060(haemonchus) HCON_00056030(haemonchus) HCON_00082940(haemonchus) HCON_00084920(haemonchus) HCON_00107070(haemonchus) HCON_00113230(haemonchus) HCON_00120890(haemonchus) HCON_00149480(haemonchus) HCON_00153160(haemonchus) HCON_00164120(haemonchus) HCON_00167940(haemonchus) HCON_00168140(haemonchus) HPBE_0000017301(heligmosomoides) HPBE_0000028601(heligmosomoides) HPBE_0000038301(heligmosomoides) HPBE_0000114201(heligmosomoides) HPBE_0000129001(heligmosomoides) HPBE_0000152901(heligmosomoides) HPBE_0000159501(heligmosomoides) HPBE_0000177101(heligmosomoides) HPBE_0000188601(heligmosomoides) HPBE_0000201601(heligmosomoides) HPBE_0000243601(heligmosomoides) HPBE_0000248401(heligmosomoides) HPBE_0000414101(heligmosomoides) HPBE_0000420801(heligmosomoides) HPBE_0000431801(heligmosomoides) HPBE_0000436001(heligmosomoides) HPBE_0000456601(heligmosomoides) HPBE_0000474701(heligmosomoides) HPBE_0000496401(heligmosomoides) HPBE_0000499501(heligmosomoides) HPBE_0000509701(heligmosomoides) HPBE_0000510501(heligmosomoides) HPBE_0000515401(heligmosomoides) HPBE_0000548101(heligmosomoides) HPBE_0000548901(heligmosomoides) HPBE_0000579601(heligmosomoides) HPBE_0000582701(heligmosomoides) HPBE_0000585001(heligmosomoides) HPBE_0000605401(heligmosomoides) HPBE_0000624601(heligmosomoides) HPBE_0000626301(heligmosomoides) HPBE_0000721901(heligmosomoides) HPBE_0000728601(heligmosomoides) HPBE_0000737401(heligmosomoides) HPBE_0000776001(heligmosomoides) HPBE_0000782701(heligmosomoides) HPBE_0000783801(heligmosomoides) HPBE_0000787301(heligmosomoides) HPBE_0000791401(heligmosomoides) HPBE_0000813001(heligmosomoides) HPBE_0000817701(heligmosomoides) HPBE_0000821001(heligmosomoides) HPBE_0000826601(heligmosomoides) HPBE_0000852501(heligmosomoides) HPBE_0000875401(heligmosomoides) HPBE_0000883101(heligmosomoides) HPBE_0000894401(heligmosomoides) HPBE_0000913201(heligmosomoides) HPBE_0000934901(heligmosomoides) HPBE_0000948101(heligmosomoides) HPBE_0000964401(heligmosomoides) HPBE_0000964901(heligmosomoides) HPBE_0000965001(heligmosomoides) HPBE_0000985001(heligmosomoides) HPBE_0000992701(heligmosomoides) HPBE_0000996501(heligmosomoides) HPBE_0000997001(heligmosomoides) HPBE_0000997201(heligmosomoides) HPBE_0000997601(heligmosomoides) HPBE_0001040401(heligmosomoides) HPBE_0001041701(heligmosomoides) HPBE_0001066601(heligmosomoides) HPBE_0001077801(heligmosomoides) HPBE_0001098701(heligmosomoides) HPBE_0001116101(heligmosomoides) HPBE_0001117701(heligmosomoides) HPBE_0001117901(heligmosomoides) HPBE_0001190101(heligmosomoides) HPBE_0001212701(heligmosomoides) HPBE_0001215101(heligmosomoides) HPBE_0001240201(heligmosomoides) HPBE_0001242601(heligmosomoides) HPBE_0001266601(heligmosomoides) HPBE_0001282201(heligmosomoides) HPBE_0001299901(heligmosomoides) HPBE_0001304401(heligmosomoides) HPBE_0001307401(heligmosomoides) HPBE_0001308301(heligmosomoides) HPBE_0001327601(heligmosomoides) HPBE_0001331501(heligmosomoides) HPBE_0001351001(heligmosomoides) HPBE_0001364401(heligmosomoides) HPBE_0001365501(heligmosomoides) HPBE_0001373801(heligmosomoides) HPBE_0001385401(heligmosomoides) HPBE_0001389001(heligmosomoides) HPBE_0001406801(heligmosomoides) HPBE_0001421801(heligmosomoides) HPBE_0001425701(heligmosomoides) HPBE_0001430601(heligmosomoides) HPBE_0001434101(heligmosomoides) HPBE_0001437301(heligmosomoides) HPBE_0001437401(heligmosomoides) HPBE_0001441701(heligmosomoides) HPBE_0001446601(heligmosomoides) HPBE_0001468901(heligmosomoides) HPBE_0001470901(heligmosomoides) HPBE_0001489301(heligmosomoides) HPBE_0001503001(heligmosomoides) HPBE_0001525801(heligmosomoides) HPBE_0001526601(heligmosomoides) HPBE_0001529601(heligmosomoides) HPBE_0001531201(heligmosomoides) HPBE_0001553001(heligmosomoides) HPBE_0001569301(heligmosomoides) HPBE_0001589301(heligmosomoides) HPBE_0001596801(heligmosomoides) HPBE_0001616301(heligmosomoides) HPBE_0001624101(heligmosomoides) HPBE_0001624601(heligmosomoides) HPBE_0001626301(heligmosomoides) HPBE_0001643301(heligmosomoides) HPBE_0001646801(heligmosomoides) HPBE_0001648601(heligmosomoides) HPBE_0001651601(heligmosomoides) HPBE_0001654901(heligmosomoides) HPBE_0001665401(heligmosomoides) HPBE_0001670201(heligmosomoides) HPBE_0001672501(heligmosomoides) HPBE_0001682101(heligmosomoides) HPBE_0001686101(heligmosomoides) HPBE_0001692701(heligmosomoides) HPBE_0001715301(heligmosomoides) HPBE_0001731901(heligmosomoides) HPBE_0001732001(heligmosomoides) HPBE_0001734401(heligmosomoides) HPBE_0001756801(heligmosomoides) HPBE_0001757101(heligmosomoides) HPBE_0001759101(heligmosomoides) HPBE_0001766301(heligmosomoides) HPBE_0001780601(heligmosomoides) HPBE_0001803201(heligmosomoides) HPBE_0001829901(heligmosomoides) HPBE_0001849601(heligmosomoides) HPBE_0001852201(heligmosomoides) HPBE_0001861401(heligmosomoides) HPBE_0001864401(heligmosomoides) HPBE_0001864701(heligmosomoides) HPBE_0001869701(heligmosomoides) HPBE_0001893601(heligmosomoides) HPBE_0001898601(heligmosomoides) HPBE_0001900101(heligmosomoides) HPBE_0001909801(heligmosomoides) HPBE_0001912501(heligmosomoides) HPBE_0001926001(heligmosomoides) HPBE_0001945901(heligmosomoides) HPBE_0001972201(heligmosomoides) HPBE_0001973401(heligmosomoides) HPBE_0002014401(heligmosomoides) HPBE_0002026101(heligmosomoides) HPBE_0002030101(heligmosomoides) HPBE_0002038801(heligmosomoides) HPBE_0002066101(heligmosomoides) HPBE_0002069801(heligmosomoides) HPBE_0002075501(heligmosomoides) HPBE_0002095701(heligmosomoides) HPBE_0002111801(heligmosomoides) HPBE_0002113201(heligmosomoides) HPBE_0002119101(heligmosomoides) HPBE_0002152901(heligmosomoides) HPBE_0002156501(heligmosomoides) HPBE_0002190401(heligmosomoides) HPBE_0002195501(heligmosomoides) HPBE_0002212601(heligmosomoides) HPBE_0002217501(heligmosomoides) HPBE_0002225401(heligmosomoides) HPBE_0002226901(heligmosomoides) HPBE_0002227001(heligmosomoides) HPBE_0002256801(heligmosomoides) HPBE_0002262601(heligmosomoides) HPBE_0002284601(heligmosomoides) HPBE_0002285701(heligmosomoides) HPBE_0002324301(heligmosomoides) HPBE_0002327501(heligmosomoides) HPBE_0002335901(heligmosomoides) HPBE_0002337301(heligmosomoides) HPBE_0002339701(heligmosomoides) HPBE_0002341101(heligmosomoides) HPBE_0002347501(heligmosomoides) HPBE_0002358401(heligmosomoides) HPBE_0002368801(heligmosomoides) HPBE_0002422901(heligmosomoides) HPBE_0002456901(heligmosomoides) HPBE_0002461301(heligmosomoides) HPBE_0002467901(heligmosomoides) HPBE_0002470601(heligmosomoides) HPBE_0002476301(heligmosomoides) HPBE_0002485701(heligmosomoides) HPBE_0002493801(heligmosomoides) HPBE_0002503701(heligmosomoides) HPBE_0002534701(heligmosomoides) HPBE_0002541701(heligmosomoides) HPBE_0002546701(heligmosomoides) HPBE_0002549701(heligmosomoides) HPBE_0002577001(heligmosomoides) HPBE_0002578101(heligmosomoides) HPBE_0002586001(heligmosomoides) HPBE_0002590801(heligmosomoides) HPBE_0002623001(heligmosomoides) HPBE_0002623501(heligmosomoides) HPBE_0002652001(heligmosomoides) HPBE_0002665701(heligmosomoides) HPBE_0002684501(heligmosomoides) HPBE_0002700501(heligmosomoides) HPBE_0002745101(heligmosomoides) NBR_0001245901(nippostrongylus) NBR_0002039601(nippostrongylus) WBGene00284187|PPA45818(p_pacificus)																									0	0.014812	0.013856	0.01439	0	0.027298	0	0	0	0	0	0	0	0.056357	0.012936	0.01184	0.013944	0.062443	0	0	0	0	0	0.069702	0.029065	0.151304	0	0	6.97206	1.00372	0.056595	0	0	0	0.036367	0	0	0	0	0	0	0	0	0	0.499986	0	0	0	0	0	1	1	1	0	2	0	0	0	0	0	0	0	5	1	1	1	6	0	0	0	0	0	4	1	2	0	0	46	16	1	0	0	0	1	0	0	0	0	0	0	0	0	0	24	0	0	0	0	-0.358507	1	-3.76803	0.674576	0	1	0.0379626	1	5.07243	0.0782001	-4.68684	0.957936
Acey_s0589.v2.g14316		Acey_s0589.g371; Acey_s0589.g372; Acey_s0589.g373	maker-ANCCEYDFT_Contig752-pred_gff_snap-gene-0.13-mRNA-1	ACEY_17005	246	246 aa	SigP		SEG: 0.10 (24/246)	HGTP_anticodon [PF03129.23]	Anticodon-binding [IPR004154]; Anticodon-binding domain superfamily [IPR036621]; Class II Aminoacyl-tRNA synthetase/Biotinyl protein ligase (BPL) and lipoyl protein ligase (LPL) [IPR045864]; Threonine-tRNA ligase, class IIa [IPR002320]		GO:0000003-reproduction(L=1); GO:0002119-nematode larval development(L=5); GO:0002164-larval development(L=4); GO:0006082-organic acid metabolic process(L=3); GO:0006139-nucleobase-containing compound metabolic process(L=3); GO:0006399-tRNA metabolic process(L=7); GO:0006412-translation(L=5); GO:0006418-tRNA aminoacylation for protein translation(L=6); GO:0006435-threonyl-tRNA aminoacylation(L=7); GO:0006464-cellular protein modification process(L=5); GO:0006497-protein lipidation(L=6); GO:0006505-GPI anchor metabolic process(L=7); GO:0006506-GPI anchor biosynthetic process(L=7); GO:0006520-cellular amino acid metabolic process(L=3); GO:0006629-lipid metabolic process(L=3); GO:0006643-membrane lipid metabolic process(L=4); GO:0006644-phospholipid metabolic process(L=4); GO:0006650-glycerophospholipid metabolic process(L=5); GO:0006661-phosphatidylinositol biosynthetic process(L=7); GO:0006664-glycolipid metabolic process(L=5); GO:0006725-cellular aromatic compound metabolic process(L=3); GO:0006793-phosphorus metabolic process(L=3); GO:0006796-phosphate-containing compound metabolic process(L=4); GO:0006807-nitrogen compound metabolic process(L=2); GO:0007275-multicellular organism development(L=3); GO:0007399-nervous system development(L=5); GO:0007568-aging(L=3); GO:0008150-biological_process(L=0); GO:0008152-metabolic process(L=1); GO:0008340-determination of adult lifespan(L=5); GO:0008610-lipid biosynthetic process(L=4); GO:0008654-phospholipid biosynthetic process(L=4); GO:0009058-biosynthetic process(L=2); GO:0009059-macromolecule biosynthetic process(L=4); GO:0009247-glycolipid biosynthetic process(L=5); GO:0009790-embryo development(L=4); GO:0009791-post-embryonic development(L=4); GO:0009792-embryo development ending in birth or egg hatching(L=5); GO:0009987-cellular process(L=1); GO:0010259-multicellular organism aging(L=4); GO:0010467-gene expression(L=4); GO:0016070-RNA metabolic process(L=4); GO:0019538-protein metabolic process(L=3); GO:0019637-organophosphate metabolic process(L=3); GO:0019752-carboxylic acid metabolic process(L=5); GO:0022008-neurogenesis(L=5); GO:0030154-cell differentiation(L=4); GO:0032501-multicellular organismal process(L=1); GO:0032502-developmental process(L=1); GO:0034641-cellular nitrogen compound metabolic process(L=3); GO:0034645-cellular macromolecule biosynthetic process(L=4); GO:0034660-ncRNA metabolic process(L=5); GO:0036211-protein modification process(L=4); GO:0040007-growth(L=1); GO:0042157-lipoprotein metabolic process(L=4); GO:0042158-lipoprotein biosynthetic process(L=5); GO:0043038-amino acid activation(L=4); GO:0043039-tRNA aminoacylation(L=5); GO:0043170-macromolecule metabolic process(L=3); GO:0043412-macromolecule modification(L=4); GO:0043436-oxoacid metabolic process(L=4); GO:0044237-cellular metabolic process(L=2); GO:0044238-primary metabolic process(L=2); GO:0044249-cellular biosynthetic process(L=3); GO:0044255-cellular lipid metabolic process(L=3); GO:0044260-cellular macromolecule metabolic process(L=3); GO:0044267-cellular protein metabolic process(L=4); GO:0044281-small molecule metabolic process(L=3); GO:0044699-single-organism process(L=1); GO:0044707-single-multicellular organism process(L=2); GO:0044710-single-organism metabolic process(L=2); GO:0044763-single-organism cellular process(L=2); GO:0044767-single-organism developmental process(L=2); GO:0045017-glycerolipid biosynthetic process(L=4); GO:0046467-membrane lipid biosynthetic process(L=4); GO:0046474-glycerophospholipid biosynthetic process(L=5); GO:0046483-heterocycle metabolic process(L=3); GO:0046486-glycerolipid metabolic process(L=4); GO:0046488-phosphatidylinositol metabolic process(L=7); GO:0048731-system development(L=4); GO:0048856-anatomical structure development(L=2); GO:0048869-cellular developmental process(L=3); GO:0071704-organic substance metabolic process(L=2); GO:0090304-nucleic acid metabolic process(L=4); GO:0090407-organophosphate biosynthetic process(L=4); GO:1901135-carbohydrate derivative metabolic process(L=3); GO:1901137-carbohydrate derivative biosynthetic process(L=4); GO:1901360-organic cyclic compound metabolic process(L=3); GO:1901564-organonitrogen compound metabolic process(L=3); GO:1901576-organic substance biosynthetic process(L=3)	GO:0000166-nucleotide binding(L=3); GO:0001882-nucleoside binding(L=3); GO:0001883-purine nucleoside binding(L=4); GO:0003674-molecular_function(L=0); GO:0003824-catalytic activity(L=1); GO:0004812-aminoacyl-tRNA ligase activity(L=5); GO:0004829-threonine-tRNA ligase activity(L=6); GO:0005488-binding(L=1); GO:0005515-protein binding(L=2); GO:0005524-ATP binding(L=7); GO:0016874-ligase activity(L=2); GO:0016875-ligase activity, forming carbon-oxygen bonds(L=3); GO:0016876-ligase activity, forming aminoacyl-tRNA and related compounds(L=4); GO:0017076-purine nucleotide binding(L=4); GO:0030554-adenyl nucleotide binding(L=5); GO:0032549-ribonucleoside binding(L=4); GO:0032550-purine ribonucleoside binding(L=5); GO:0032553-ribonucleotide binding(L=3); GO:0032555-purine ribonucleotide binding(L=4); GO:0032559-adenyl ribonucleotide binding(L=6); GO:0035639-purine ribonucleoside triphosphate binding(L=4); GO:0036094-small molecule binding(L=2); GO:0042802-identical protein binding(L=3); GO:0042803-protein homodimerization activity(L=4); GO:0043167-ion binding(L=2); GO:0043168-anion binding(L=3); GO:0046983-protein dimerization activity(L=3); GO:0097159-organic cyclic compound binding(L=2); GO:1901265-nucleoside phosphate binding(L=3); GO:1901363-heterocyclic compound binding(L=2)	GO:0005575-cellular_component(L=0); GO:0005622-intracellular(L=3); GO:0005623-cell(L=1); GO:0005737-cytoplasm(L=4); GO:0005783-endoplasmic reticulum(L=4); GO:0005789-endoplasmic reticulum membrane(L=3); GO:0005829-cytosol(L=4); GO:0005856-cytoskeleton(L=5); GO:0012505-endomembrane system(L=3); GO:0015629-actin cytoskeleton(L=6); GO:0016020-membrane(L=1); GO:0016021-integral component of membrane(L=4); GO:0031090-organelle membrane(L=3); GO:0031224-intrinsic component of membrane(L=3); GO:0042175-nuclear outer membrane-endoplasmic reticulum membrane network(L=3); GO:0043226-organelle(L=1); GO:0043227-membrane-bounded organelle(L=2); GO:0043228-non-membrane-bounded organelle(L=2); GO:0043229-intracellular organelle(L=3); GO:0043231-intracellular membrane-bounded organelle(L=4); GO:0043232-intracellular non-membrane-bounded organelle(L=3); GO:0044422-organelle part(L=2); GO:0044424-intracellular part(L=3); GO:0044425-membrane part(L=2); GO:0044432-endoplasmic reticulum part(L=5); GO:0044444-cytoplasmic part(L=4); GO:0044446-intracellular organelle part(L=3); GO:0044464-cell part(L=2)	threonyl-tRNA synthetase	970	OG0000596(30 genes,10 taxa): a_caninum (5 g.); a_ceylanicum (5 g.); c_elegans (1 g.); haemonchus (2 g.); heligmosomoides (2 g.); necator_orig (3 g.); necator_rev (2 g.); nippostrongylus (5 g.); p_pacificus (1 g.); teladorsagia (4 g.)	OG0000596(30 genes,10 taxa): ANCCAN_02436(a_caninum) ANCCAN_02437(a_caninum) ANCCAN_08480(a_caninum) ANCCAN_19631(a_caninum) ANCCAN_25168(a_caninum) Acey_s0001.v2.g18054(a_ceylanicum) Acey_s0101.v2.g10884(a_ceylanicum) Acey_s0101.v2.g10891(a_ceylanicum) Acey_s0159.v2.g4879(a_ceylanicum) Acey_s0589.v2.g14316(a_ceylanicum) WBGene00006617|C47D12.6|tars-1(c_elegans) HCON_00000940(haemonchus) HCON_00071250(haemonchus) HPBE_0000348501(heligmosomoides) HPBE_0001324701(heligmosomoides) NECAME_01128(necator_orig) NECAME_01129(necator_orig) NECAME_06002(necator_orig) NAME_00889(necator_rev) NAME_04665(necator_rev) NBR_0000282701(nippostrongylus) NBR_0000554501(nippostrongylus) NBR_0001428501(nippostrongylus) NBR_0002154001(nippostrongylus) NBR_0002164401(nippostrongylus) WBGene00115857|PPA26303(p_pacificus) TELCIR_11892(teladorsagia) TELCIR_16870(teladorsagia) TELCIR_21230(teladorsagia) TELCIR_21937(teladorsagia)										Male-biased															2.81162	4.85654	5.85098	6.39982	3.69121	6.52383	0.627278	0	7.71969	0.104943	0.372089	0.497561	2.05042	3.5589	2.17055	2.32618	9.62938	5.57293	0	0	0.081833	0	3.29011	8.13823	4.22338	0.42879	0	0	0.239766	0	0	0	0.288324	0	0.057161	0	0.173965	0.235755	0	2.98494	0.052432	19.9157	12.7951	0.918539	146.122	0.055166	0.049622	0	0.432073	78	131	167	177	102	188	14	0	144	2	10	12	65	118	65	76	357	215	0	0	1	0	82	228	68	4	0	0	1	0	0	0	2	0	1	0	3	3	0	12	1	361	224	18	4392	1	1	0	8	-0.143341	1	0.808207	0.699116	3.3016	0.0900417	-0.78247	1	8.796	3.12795e-11	-3.92315	0.217053
Acey_s0589.v2.g9815		Acey_s0589.g374			199	199 aa																																						0	0	0	0.036157	0	0	0	0	0.05708	0	0	0	0	0	0	0.061215	0.027476	0	0	0	0	0	0	0	0	0.102271	0	0	7.1749	6.06271	0.234852	0.312682	0.376636	0.102636	0.558782	0	0	0	0	0	0	0.186617	0.200649	0	0	0	0	0	0	0	0	0	1	0	0	0	0	1	0	0	0	0	0	0	2	1	0	0	0	0	0	0	0	0	1	0	0	22	41	2	3	2	1	7	0	0	0	0	0	0	3	3	0	0	0	0	0	0
Acey_s0589.v2.g14317		Acey_s0589.g375			78	78 aa																																						0	0	0	0	0	0	0	0	0	0	0	0	0	0.065635	0	0	0	0	0	0	0	0	0	0	0	0	0	0	3.43899	2.01717	0	0	0	0	0	0	0	0	0	0	0	0	0	0	0	0	0	0	0	0	0	0	0	0	0	0	0	0	0	0	0	0	1	0	0	0	0	0	0	0	0	0	0	0	0	0	0	1	3	0	0	0	0	0	0	0	0	0	0	0	0	0	0	0	0	0	0	0
Acey_s0589.g376		Acey_s0589.g376			307	307 aa				RVT_1 [PF00078.30]	DNA/RNA polymerase superfamily [IPR043502]; Reverse transcriptase domain [IPR000477]		GO:0006139-nucleobase-containing compound metabolic process(L=3); GO:0006259-DNA metabolic process(L=4); GO:0006260-DNA replication(L=5); GO:0006278-RNA-dependent DNA biosynthetic process(L=7); GO:0006725-cellular aromatic compound metabolic process(L=3); GO:0006807-nitrogen compound metabolic process(L=2); GO:0008150-biological_process(L=0); GO:0008152-metabolic process(L=1); GO:0009058-biosynthetic process(L=2); GO:0009059-macromolecule biosynthetic process(L=4); GO:0009987-cellular process(L=1); GO:0034641-cellular nitrogen compound metabolic process(L=3); GO:0034645-cellular macromolecule biosynthetic process(L=4); GO:0043170-macromolecule metabolic process(L=3); GO:0044237-cellular metabolic process(L=2); GO:0044238-primary metabolic process(L=2); GO:0044249-cellular biosynthetic process(L=3); GO:0044260-cellular macromolecule metabolic process(L=3); GO:0046483-heterocycle metabolic process(L=3); GO:0071704-organic substance metabolic process(L=2); GO:0090304-nucleic acid metabolic process(L=4); GO:0090305-nucleic acid phosphodiester bond hydrolysis(L=5); GO:1901360-organic cyclic compound metabolic process(L=3); GO:1901576-organic substance biosynthetic process(L=3)	GO:0003674-molecular_function(L=0); GO:0003676-nucleic acid binding(L=3); GO:0003723-RNA binding(L=4); GO:0003824-catalytic activity(L=1); GO:0003964-RNA-directed DNA polymerase activity(L=6); GO:0004518-nuclease activity(L=4); GO:0004519-endonuclease activity(L=5); GO:0005488-binding(L=1); GO:0016740-transferase activity(L=2); GO:0016772-transferase activity, transferring phosphorus-containing groups(L=3); GO:0016779-nucleotidyltransferase activity(L=4); GO:0016787-hydrolase activity(L=2); GO:0016788-hydrolase activity, acting on ester bonds(L=3); GO:0034061-DNA polymerase activity(L=5); GO:0097159-organic cyclic compound binding(L=2); GO:1901363-heterocyclic compound binding(L=2)		Endonuclease-reverse transcriptase		OG0000272(47 genes,3 taxa): a_caninum (4 g.); a_ceylanicum (42 g.); nippostrongylus (1 g.)	OG0000272(47 genes,3 taxa): ANCCAN_09264(a_caninum) ANCCAN_12848(a_caninum) ANCCAN_14341(a_caninum) ANCCAN_25087(a_caninum) Acey_s0002.g955(a_ceylanicum) Acey_s0004.g2166(a_ceylanicum) Acey_s0005.g2356(a_ceylanicum) Acey_s0010.g900(a_ceylanicum) Acey_s0012.g1665(a_ceylanicum) Acey_s0013.g1943(a_ceylanicum) Acey_s0013.g1978(a_ceylanicum) Acey_s0013.g2157(a_ceylanicum) Acey_s0013.g2158(a_ceylanicum) Acey_s0016.g2968(a_ceylanicum) Acey_s0019.g3777(a_ceylanicum) Acey_s0025.g1155(a_ceylanicum) Acey_s0032.g2474(a_ceylanicum) Acey_s0040.g204(a_ceylanicum) Acey_s0057.g2724(a_ceylanicum) Acey_s0068.g166(a_ceylanicum) Acey_s0080.g1377(a_ceylanicum) Acey_s0082.g1601(a_ceylanicum) Acey_s0090.g2406(a_ceylanicum) Acey_s0099.g3187(a_ceylanicum) Acey_s0102.g3510(a_ceylanicum) Acey_s0112.g304(a_ceylanicum) Acey_s0135.g1887(a_ceylanicum) Acey_s0199.g1650(a_ceylanicum) Acey_s0237.g3269(a_ceylanicum) Acey_s0246.g1(a_ceylanicum) Acey_s0261.g559(a_ceylanicum) Acey_s0269.g834(a_ceylanicum) Acey_s0269.g835(a_ceylanicum) Acey_s0279.g1179(a_ceylanicum) Acey_s0286.g1421(a_ceylanicum) Acey_s0296.g1689(a_ceylanicum) Acey_s0340.g2979(a_ceylanicum) Acey_s0400.g756(a_ceylanicum) Acey_s0483.g2293(a_ceylanicum) Acey_s0570.g96(a_ceylanicum) Acey_s0589.g376(a_ceylanicum) Acey_s0589.g377(a_ceylanicum) Acey_s0611.g635(a_ceylanicum) Acey_s0659.g1261(a_ceylanicum) Acey_s0714.g1764(a_ceylanicum) Acey_s1118.g3630(a_ceylanicum) NBR_0000028801(nippostrongylus)																									0.024013	0	0	0.077441	0.040376	0	0	0	0	0.070391	0	0	0	0.063725	0	0	0.050899	0	0	0	0	0	0	0	0	0.087468	0	0.128889	5.06496	0.70858	0.196802	0	0.346894	0	0.050032	0	0	0	0	0	0	0.168644	0	0	0	0	0	0	0	1	0	0	3	2	0	0	0	0	2	0	0	0	3	0	0	3	0	0	0	0	0	0	0	0	1	0	2	31	9	3	0	4	0	1	0	0	0	0	0	0	4	0	0	0	0	0	0	0
Acey_s0589.g377		Acey_s0589.g377			636	636 aa			SEG: 0.04 (26/636)	Exo_endo_phos [PF03372.26]; Exo_endo_phos_2 [PF14529.9]; RVT_1 [PF00078.30]	Endonuclease/exonuclease/phosphatase [IPR005135]; Endonuclease/exonuclease/phosphatase superfamily [IPR036691]; Reverse transcriptase domain [IPR000477]		GO:0006139-nucleobase-containing compound metabolic process(L=3); GO:0006259-DNA metabolic process(L=4); GO:0006260-DNA replication(L=5); GO:0006278-RNA-dependent DNA biosynthetic process(L=7); GO:0006725-cellular aromatic compound metabolic process(L=3); GO:0006807-nitrogen compound metabolic process(L=2); GO:0008150-biological_process(L=0); GO:0008152-metabolic process(L=1); GO:0009058-biosynthetic process(L=2); GO:0009059-macromolecule biosynthetic process(L=4); GO:0009987-cellular process(L=1); GO:0034641-cellular nitrogen compound metabolic process(L=3); GO:0034645-cellular macromolecule biosynthetic process(L=4); GO:0043170-macromolecule metabolic process(L=3); GO:0044237-cellular metabolic process(L=2); GO:0044238-primary metabolic process(L=2); GO:0044249-cellular biosynthetic process(L=3); GO:0044260-cellular macromolecule metabolic process(L=3); GO:0046483-heterocycle metabolic process(L=3); GO:0071704-organic substance metabolic process(L=2); GO:0090304-nucleic acid metabolic process(L=4); GO:1901360-organic cyclic compound metabolic process(L=3); GO:1901576-organic substance biosynthetic process(L=3)	GO:0003674-molecular_function(L=0); GO:0003676-nucleic acid binding(L=3); GO:0003723-RNA binding(L=4); GO:0003824-catalytic activity(L=1); GO:0003964-RNA-directed DNA polymerase activity(L=6); GO:0005488-binding(L=1); GO:0016740-transferase activity(L=2); GO:0016772-transferase activity, transferring phosphorus-containing groups(L=3); GO:0016779-nucleotidyltransferase activity(L=4); GO:0034061-DNA polymerase activity(L=5); GO:0097159-organic cyclic compound binding(L=2); GO:1901363-heterocyclic compound binding(L=2)		Reverse transcriptase (RNA-dependent DNA polymerase)		OG0000272(47 genes,3 taxa): a_caninum (4 g.); a_ceylanicum (42 g.); nippostrongylus (1 g.)	OG0000272(47 genes,3 taxa): ANCCAN_09264(a_caninum) ANCCAN_12848(a_caninum) ANCCAN_14341(a_caninum) ANCCAN_25087(a_caninum) Acey_s0002.g955(a_ceylanicum) Acey_s0004.g2166(a_ceylanicum) Acey_s0005.g2356(a_ceylanicum) Acey_s0010.g900(a_ceylanicum) Acey_s0012.g1665(a_ceylanicum) Acey_s0013.g1943(a_ceylanicum) Acey_s0013.g1978(a_ceylanicum) Acey_s0013.g2157(a_ceylanicum) Acey_s0013.g2158(a_ceylanicum) Acey_s0016.g2968(a_ceylanicum) Acey_s0019.g3777(a_ceylanicum) Acey_s0025.g1155(a_ceylanicum) Acey_s0032.g2474(a_ceylanicum) Acey_s0040.g204(a_ceylanicum) Acey_s0057.g2724(a_ceylanicum) Acey_s0068.g166(a_ceylanicum) Acey_s0080.g1377(a_ceylanicum) Acey_s0082.g1601(a_ceylanicum) Acey_s0090.g2406(a_ceylanicum) Acey_s0099.g3187(a_ceylanicum) Acey_s0102.g3510(a_ceylanicum) Acey_s0112.g304(a_ceylanicum) Acey_s0135.g1887(a_ceylanicum) Acey_s0199.g1650(a_ceylanicum) Acey_s0237.g3269(a_ceylanicum) Acey_s0246.g1(a_ceylanicum) Acey_s0261.g559(a_ceylanicum) Acey_s0269.g834(a_ceylanicum) Acey_s0269.g835(a_ceylanicum) Acey_s0279.g1179(a_ceylanicum) Acey_s0286.g1421(a_ceylanicum) Acey_s0296.g1689(a_ceylanicum) Acey_s0340.g2979(a_ceylanicum) Acey_s0400.g756(a_ceylanicum) Acey_s0483.g2293(a_ceylanicum) Acey_s0570.g96(a_ceylanicum) Acey_s0589.g376(a_ceylanicum) Acey_s0589.g377(a_ceylanicum) Acey_s0611.g635(a_ceylanicum) Acey_s0659.g1261(a_ceylanicum) Acey_s0714.g1764(a_ceylanicum) Acey_s1118.g3630(a_ceylanicum) NBR_0000028801(nippostrongylus)										Male-biased															0.007703	0.018168	0.039624	0.018079	0.010985	0.022591	0	0	0.094414	0	0	0	0	0.006937	0.0088	0.037191	0.042281	0.023613	0	0	0	0	0.128801	0.049828	0	0.326275	0	0	24.4367	11.0569	0.102576	0.425666	0.531825	0.098974	0.436321	0	0	0	0	0	0	0.255331	0.215817	0	0	0	0	0	0	1	3	6	3	2	3	0	0	7	0	0	0	0	1	1	6	8	4	0	0	0	0	11	5	0	10	0	0	303	294	3	15	11	3	21	0	0	0	0	0	0	12	10	0	0	0	0	0	0	0.468828	1	3.05609	0.220554	4.87402	0.339907	-2.47171	1	5.91143	0.00688216	-5.52082	0.662829
Acey_s0589.g378		Acey_s0589.g378	maker-ANCCEYDFT_Contig752-pred_gff_snap-gene-0.3-mRNA-1		495	495 aa			SEG: 0.04 (21/495)		Endonuclease/exonuclease/phosphatase superfamily [IPR036691]; SWR1-complex protein 5/Craniofacial development protein 1/2 [IPR027124]					Endonuclease/Exonuclease/phosphatase family		OG0000000(425 genes,8 taxa): a_caninum (28 g.); a_ceylanicum (74 g.); haemonchus (42 g.); heligmosomoides (103 g.); necator_orig (141 g.); necator_rev (13 g.); nippostrongylus (22 g.); p_pacificus (2 g.)	OG0000000(425 genes,8 taxa): ANCCAN_02298(a_caninum) ANCCAN_03934(a_caninum) ANCCAN_03945(a_caninum) ANCCAN_04002(a_caninum) ANCCAN_04029(a_caninum) ANCCAN_04675(a_caninum) ANCCAN_08171(a_caninum) ANCCAN_09754(a_caninum) ANCCAN_10348(a_caninum) ANCCAN_13070(a_caninum) ANCCAN_13774(a_caninum) ANCCAN_15712(a_caninum) ANCCAN_15751(a_caninum) ANCCAN_15864(a_caninum) ANCCAN_16452(a_caninum) ANCCAN_17914(a_caninum) ANCCAN_18596(a_caninum) ANCCAN_20851(a_caninum) ANCCAN_21352(a_caninum) ANCCAN_23245(a_caninum) ANCCAN_24308(a_caninum) ANCCAN_25084(a_caninum) ANCCAN_25429(a_caninum) ANCCAN_25684(a_caninum) ANCCAN_27450(a_caninum) ANCCAN_28339(a_caninum) ANCCAN_29765(a_caninum) ANCCAN_29986(a_caninum) Acey_s0002.g739(a_ceylanicum) Acey_s0003.g1258(a_ceylanicum) Acey_s0003.g1677(a_ceylanicum) Acey_s0005.g2256(a_ceylanicum) Acey_s0005.g2521(a_ceylanicum) Acey_s0006.g3078(a_ceylanicum) Acey_s0006.g3143(a_ceylanicum) Acey_s0008.g47(a_ceylanicum) Acey_s0010.g1202(a_ceylanicum) Acey_s0010.g960(a_ceylanicum) Acey_s0012.g1643(a_ceylanicum) Acey_s0013.g1962(a_ceylanicum) Acey_s0013.g2100(a_ceylanicum) Acey_s0015.g2611(a_ceylanicum) Acey_s0018.g3513(a_ceylanicum) Acey_s0021.g246(a_ceylanicum) Acey_s0029.g2009(a_ceylanicum) Acey_s0030.g2053(a_ceylanicum) Acey_s0030.g2113(a_ceylanicum) Acey_s0031.g2421(a_ceylanicum) Acey_s0037.g3402(a_ceylanicum) Acey_s0037.g3469(a_ceylanicum) Acey_s0040.g193(a_ceylanicum) Acey_s0041.g370(a_ceylanicum) Acey_s0042.g710(a_ceylanicum) Acey_s0046.g1383(a_ceylanicum) Acey_s0048.g1692(a_ceylanicum) Acey_s0052.g2253(a_ceylanicum) Acey_s0052.g2259(a_ceylanicum) Acey_s0066.g3782(a_ceylanicum) Acey_s0070.g461(a_ceylanicum) Acey_s0075.g925(a_ceylanicum) Acey_s0076.g1038(a_ceylanicum) Acey_s0091.g2517(a_ceylanicum) Acey_s0094.g2713(a_ceylanicum) Acey_s0094.g2772(a_ceylanicum) Acey_s0126.g1336(a_ceylanicum) Acey_s0128.g1466(a_ceylanicum) Acey_s0135.g1890(a_ceylanicum) Acey_s0168.g181(a_ceylanicum) Acey_s0176.g561(a_ceylanicum) Acey_s0211.g2168(a_ceylanicum) Acey_s0213.g2283(a_ceylanicum) Acey_s0248.g86(a_ceylanicum) Acey_s0257.g400(a_ceylanicum) Acey_s0258.g436(a_ceylanicum) Acey_s0286.g1392(a_ceylanicum) Acey_s0307.g2039(a_ceylanicum) Acey_s0311.g2125(a_ceylanicum) Acey_s0332.g2772(a_ceylanicum) Acey_s0347.g3150(a_ceylanicum) Acey_s0415.g1059(a_ceylanicum) Acey_s0432.g1348(a_ceylanicum) Acey_s0447.g1621(a_ceylanicum) Acey_s0477.g2168(a_ceylanicum) Acey_s0558.g3417(a_ceylanicum) Acey_s0569.g92(a_ceylanicum) Acey_s0589.g378(a_ceylanicum) Acey_s0618.g706(a_ceylanicum) Acey_s0646.g1086(a_ceylanicum) Acey_s0647.g1097(a_ceylanicum) Acey_s0681.g1476(a_ceylanicum) Acey_s0702.g1654(a_ceylanicum) Acey_s0742.g1983(a_ceylanicum) Acey_s0770.g2208(a_ceylanicum) Acey_s0770.g2210(a_ceylanicum) Acey_s0781.g2315(a_ceylanicum) Acey_s0849.g2675(a_ceylanicum) Acey_s0860.g2737(a_ceylanicum) Acey_s0872.g2800(a_ceylanicum) Acey_s0883.g2844(a_ceylanicum) Acey_s0956.g3205(a_ceylanicum) Acey_s0993.g3332(a_ceylanicum) Acey_s0997.g3341(a_ceylanicum) HCON_00000170(haemonchus) HCON_00003250(haemonchus) HCON_00006260(haemonchus) HCON_00006950(haemonchus) HCON_00009510(haemonchus) HCON_00013200(haemonchus) HCON_00017290(haemonchus) HCON_00030270(haemonchus) HCON_00032130(haemonchus) HCON_00044980(haemonchus) HCON_00045860(haemonchus) HCON_00049080(haemonchus) HCON_00049750(haemonchus) HCON_00054990(haemonchus) HCON_00075710(haemonchus) HCON_00080140(haemonchus) HCON_00084270(haemonchus) HCON_00084330(haemonchus) HCON_00106180(haemonchus) HCON_00107660(haemonchus) HCON_00112300(haemonchus) HCON_00113320(haemonchus) HCON_00113410(haemonchus) HCON_00139230(haemonchus) HCON_00140690(haemonchus) HCON_00145920(haemonchus) HCON_00155200(haemonchus) HCON_00162410(haemonchus) HCON_00168830(haemonchus) HCON_00171200(haemonchus) HCON_00172790(haemonchus) HCON_00175130(haemonchus) HCON_00176750(haemonchus) HCON_00178880(haemonchus) HCON_00180900(haemonchus) HCON_00182150(haemonchus) HCON_00182480(haemonchus) HCON_00182490(haemonchus) HCON_00183420(haemonchus) HCON_00184090(haemonchus) HCON_00186510(haemonchus) HCON_00188430(haemonchus) HPBE_0000058601(heligmosomoides) HPBE_0000062601(heligmosomoides) HPBE_0000088901(heligmosomoides) HPBE_0000089001(heligmosomoides) HPBE_0000098901(heligmosomoides) HPBE_0000121601(heligmosomoides) HPBE_0000136501(heligmosomoides) HPBE_0000149601(heligmosomoides) HPBE_0000209401(heligmosomoides) HPBE_0000212901(heligmosomoides) HPBE_0000219301(heligmosomoides) HPBE_0000225001(heligmosomoides) HPBE_0000248701(heligmosomoides) HPBE_0000370901(heligmosomoides) HPBE_0000378801(heligmosomoides) HPBE_0000429601(heligmosomoides) HPBE_0000446901(heligmosomoides) HPBE_0000467001(heligmosomoides) HPBE_0000522101(heligmosomoides) HPBE_0000575801(heligmosomoides) HPBE_0000580001(heligmosomoides) HPBE_0000594401(heligmosomoides) HPBE_0000609601(heligmosomoides) HPBE_0000624801(heligmosomoides) HPBE_0000634001(heligmosomoides) HPBE_0000679901(heligmosomoides) HPBE_0000682601(heligmosomoides) HPBE_0000691801(heligmosomoides) HPBE_0000698101(heligmosomoides) HPBE_0000783501(heligmosomoides) HPBE_0000786601(heligmosomoides) HPBE_0000809001(heligmosomoides) HPBE_0000868001(heligmosomoides) HPBE_0000878001(heligmosomoides) HPBE_0000901701(heligmosomoides) HPBE_0000947201(heligmosomoides) HPBE_0000968501(heligmosomoides) HPBE_0000969901(heligmosomoides) HPBE_0000971001(heligmosomoides) HPBE_0000995101(heligmosomoides) HPBE_0000999101(heligmosomoides) HPBE_0001005201(heligmosomoides) HPBE_0001054101(heligmosomoides) HPBE_0001057801(heligmosomoides) HPBE_0001172601(heligmosomoides) HPBE_0001195301(heligmosomoides) HPBE_0001201701(heligmosomoides) HPBE_0001251501(heligmosomoides) HPBE_0001267401(heligmosomoides) HPBE_0001273801(heligmosomoides) HPBE_0001287301(heligmosomoides) HPBE_0001299101(heligmosomoides) HPBE_0001325101(heligmosomoides) HPBE_0001336801(heligmosomoides) HPBE_0001349301(heligmosomoides) HPBE_0001404001(heligmosomoides) HPBE_0001499601(heligmosomoides) HPBE_0001558901(heligmosomoides) HPBE_0001584301(heligmosomoides) HPBE_0001593201(heligmosomoides) HPBE_0001597301(heligmosomoides) HPBE_0001604701(heligmosomoides) HPBE_0001626401(heligmosomoides) HPBE_0001627001(heligmosomoides) HPBE_0001691501(heligmosomoides) HPBE_0001715001(heligmosomoides) HPBE_0001731001(heligmosomoides) HPBE_0001739001(heligmosomoides) HPBE_0001745301(heligmosomoides) HPBE_0001783301(heligmosomoides) HPBE_0001787901(heligmosomoides) HPBE_0001843701(heligmosomoides) HPBE_0001843901(heligmosomoides) HPBE_0001926401(heligmosomoides) HPBE_0001948901(heligmosomoides) HPBE_0002012001(heligmosomoides) HPBE_0002034201(heligmosomoides) HPBE_0002035401(heligmosomoides) HPBE_0002047801(heligmosomoides) HPBE_0002049101(heligmosomoides) HPBE_0002071701(heligmosomoides) HPBE_0002107501(heligmosomoides) HPBE_0002107701(heligmosomoides) HPBE_0002158501(heligmosomoides) HPBE_0002158801(heligmosomoides) HPBE_0002209801(heligmosomoides) HPBE_0002218001(heligmosomoides) HPBE_0002241201(heligmosomoides) HPBE_0002246601(heligmosomoides) HPBE_0002304201(heligmosomoides) HPBE_0002328701(heligmosomoides) HPBE_0002335401(heligmosomoides) HPBE_0002338301(heligmosomoides) HPBE_0002452401(heligmosomoides) HPBE_0002496401(heligmosomoides) HPBE_0002504401(heligmosomoides) HPBE_0002519101(heligmosomoides) HPBE_0002526401(heligmosomoides) HPBE_0002557801(heligmosomoides) HPBE_0002580901(heligmosomoides) HPBE_0002586901(heligmosomoides) HPBE_0002719501(heligmosomoides) HPBE_0002735301(heligmosomoides) NECAME_00184(necator_orig) NECAME_00264(necator_orig) NECAME_00265(necator_orig) NECAME_00806(necator_orig) NECAME_00982(necator_orig) NECAME_01007(necator_orig) NECAME_01199(necator_orig) NECAME_02069(necator_orig) NECAME_02070(necator_orig) NECAME_02453(necator_orig) NECAME_02925(necator_orig) NECAME_03530(necator_orig) NECAME_03818(necator_orig) NECAME_04420(necator_orig) NECAME_04478(necator_orig) NECAME_04573(necator_orig) NECAME_04674(necator_orig) NECAME_04924(necator_orig) NECAME_05288(necator_orig) NECAME_05313(necator_orig) NECAME_05497(necator_orig) NECAME_05629(necator_orig) NECAME_05713(necator_orig) NECAME_05832(necator_orig) NECAME_05842(necator_orig) NECAME_05889(necator_orig) NECAME_05993(necator_orig) NECAME_06474(necator_orig) NECAME_06574(necator_orig) NECAME_06774(necator_orig) NECAME_06953(necator_orig) NECAME_07039(necator_orig) NECAME_07048(necator_orig) NECAME_07111(necator_orig) NECAME_07321(necator_orig) NECAME_07410(necator_orig) NECAME_07414(necator_orig) NECAME_07425(necator_orig) NECAME_07429(necator_orig) NECAME_07520(necator_orig) NECAME_07860(necator_orig) NECAME_07954(necator_orig) NECAME_08156(necator_orig) NECAME_08361(necator_orig) NECAME_08731(necator_orig) NECAME_09070(necator_orig) NECAME_09341(necator_orig) NECAME_09342(necator_orig) NECAME_09346(necator_orig) NECAME_09416(necator_orig) NECAME_09505(necator_orig) NECAME_09764(necator_orig) NECAME_09915(necator_orig) NECAME_10253(necator_orig) NECAME_10333(necator_orig) NECAME_10533(necator_orig) NECAME_10728(necator_orig) NECAME_10736(necator_orig) NECAME_10961(necator_orig) NECAME_11090(necator_orig) NECAME_11179(necator_orig) NECAME_11357(necator_orig) NECAME_11588(necator_orig) NECAME_11853(necator_orig) NECAME_11877(necator_orig) NECAME_12012(necator_orig) NECAME_12117(necator_orig) NECAME_12236(necator_orig) NECAME_12345(necator_orig) NECAME_12347(necator_orig) NECAME_12408(necator_orig) NECAME_12703(necator_orig) NECAME_12811(necator_orig) NECAME_13083(necator_orig) NECAME_13114(necator_orig) NECAME_13234(necator_orig) NECAME_13271(necator_orig) NECAME_13414(necator_orig) NECAME_13586(necator_orig) NECAME_13595(necator_orig) NECAME_13916(necator_orig) NECAME_13937(necator_orig) NECAME_14108(necator_orig) NECAME_14119(necator_orig) NECAME_14195(necator_orig) NECAME_14300(necator_orig) NECAME_14372(necator_orig) NECAME_14396(necator_orig) NECAME_14397(necator_orig) NECAME_14470(necator_orig) NECAME_14751(necator_orig) NECAME_14840(necator_orig) NECAME_14902(necator_orig) NECAME_14957(necator_orig) NECAME_15114(necator_orig) NECAME_15197(necator_orig) NECAME_15242(necator_orig) NECAME_15258(necator_orig) NECAME_15319(necator_orig) NECAME_15384(necator_orig) NECAME_15478(necator_orig) NECAME_15548(necator_orig) NECAME_16008(necator_orig) NECAME_16044(necator_orig) NECAME_16373(necator_orig) NECAME_16441(necator_orig) NECAME_16445(necator_orig) NECAME_16635(necator_orig) NECAME_16636(necator_orig) NECAME_16741(necator_orig) NECAME_16747(necator_orig) NECAME_16840(necator_orig) NECAME_16992(necator_orig) NECAME_17134(necator_orig) NECAME_17210(necator_orig) NECAME_17233(necator_orig) NECAME_17415(necator_orig) NECAME_17640(necator_orig) NECAME_17651(necator_orig) NECAME_17741(necator_orig) NECAME_17777(necator_orig) NECAME_17783(necator_orig) NECAME_17869(necator_orig) NECAME_17947(necator_orig) NECAME_18078(necator_orig) NECAME_18108(necator_orig) NECAME_18144(necator_orig) NECAME_18193(necator_orig) NECAME_18323(necator_orig) NECAME_18615(necator_orig) NECAME_18688(necator_orig) NECAME_18699(necator_orig) NECAME_18902(necator_orig) NECAME_18931(necator_orig) NECAME_18990(necator_orig) NECAME_18995(necator_orig) NECAME_19029(necator_orig) NECAME_19032(necator_orig) NECAME_19064(necator_orig) NECAME_19081(necator_orig) NECAME_19253(necator_orig) NAME_00940(necator_rev) NAME_03421(necator_rev) NAME_03845(necator_rev) NAME_05336(necator_rev) NAME_10886(necator_rev) NAME_13776(necator_rev) NAME_13849(necator_rev) NAME_14139(necator_rev) NAME_14756(necator_rev) NAME_15123(necator_rev) NAME_15343(necator_rev) NAME_15398(necator_rev) NAME_15543(necator_rev) NBR_0000415501(nippostrongylus) NBR_0000483101(nippostrongylus) NBR_0000510501(nippostrongylus) NBR_0000518101(nippostrongylus) NBR_0000594301(nippostrongylus) NBR_0000625501(nippostrongylus) NBR_0000752501(nippostrongylus) NBR_0000772801(nippostrongylus) NBR_0000800801(nippostrongylus) NBR_0000910101(nippostrongylus) NBR_0001076901(nippostrongylus) NBR_0001153001(nippostrongylus) NBR_0001183401(nippostrongylus) NBR_0001304801(nippostrongylus) NBR_0001547101(nippostrongylus) NBR_0001599201(nippostrongylus) NBR_0001644501(nippostrongylus) NBR_0001702301(nippostrongylus) NBR_0001829201(nippostrongylus) NBR_0001877401(nippostrongylus) NBR_0001992501(nippostrongylus) NBR_0002194501(nippostrongylus) WBGene00103761|PPA14207(p_pacificus) WBGene00284797|PPA46428(p_pacificus)																									0	0.018826	0.008396	0.018378	0	0.035734	0.014982	0	0.109871	0	0	0.079851	0.01204	0.009119	0	0.008914	0.009691	0.014347	0.026397	0	0	0	0.013858	0	0	0.313712	0	0.053105	3.28619	0.934032	0.230914	0.534282	0.167146	0	0.742896	0	0	0	0	0	0	0.031401	0.036882	0	0	0	0	0	0	0	3	1	3	0	5	1	0	9	0	0	7	2	1	0	1	2	3	1	0	0	0	1	0	0	6	0	1	29	19	6	15	3	0	27	0	0	0	0	0	0	1	1	0	0	0	0	0	0
Acey_s0589.g379		Acey_s0589.g379			433	433 aa				RVT_1 [PF00078.30]	DNA/RNA polymerase superfamily [IPR043502]; Reverse transcriptase domain [IPR000477]; Reverse transcriptase/Diguanylate cyclase domain [IPR043128]							OG0000087(79 genes,4 taxa): a_ceylanicum (29 g.); haemonchus (29 g.); heligmosomoides (20 g.); teladorsagia (1 g.)	OG0000087(79 genes,4 taxa): Acey_s0005.g2272(a_ceylanicum) Acey_s0008.g48(a_ceylanicum) Acey_s0010.g1204(a_ceylanicum) Acey_s0010.g961(a_ceylanicum) Acey_s0017.g3177(a_ceylanicum) Acey_s0025.g1129(a_ceylanicum) Acey_s0025.g1206(a_ceylanicum) Acey_s0028.g1644(a_ceylanicum) Acey_s0034.g2866(a_ceylanicum) Acey_s0040.g194(a_ceylanicum) Acey_s0041.g462(a_ceylanicum) Acey_s0047.g1424(a_ceylanicum) Acey_s0048.g1697(a_ceylanicum) Acey_s0080.g1402(a_ceylanicum) Acey_s0087.g2092(a_ceylanicum) Acey_s0102.g3428(a_ceylanicum) Acey_s0135.g1892(a_ceylanicum) Acey_s0181.g861(a_ceylanicum) Acey_s0305.g1956(a_ceylanicum) Acey_s0332.g2770(a_ceylanicum) Acey_s0333.g2807(a_ceylanicum) Acey_s0480.g2243(a_ceylanicum) Acey_s0589.g379(a_ceylanicum) Acey_s0601.g511(a_ceylanicum) Acey_s0624.g787(a_ceylanicum) Acey_s0670.g1370(a_ceylanicum) Acey_s0689.g1554(a_ceylanicum) Acey_s0781.g2317(a_ceylanicum) Acey_s0945.g3156(a_ceylanicum) HCON_00000930(haemonchus) HCON_00000970(haemonchus) HCON_00003260(haemonchus) HCON_00005770(haemonchus) HCON_00006940(haemonchus) HCON_00012110(haemonchus) HCON_00032120(haemonchus) HCON_00048430(haemonchus) HCON_00052920(haemonchus) HCON_00057280(haemonchus) HCON_00080190(haemonchus) HCON_00080830(haemonchus) HCON_00092640(haemonchus) HCON_00096210(haemonchus) HCON_00104810(haemonchus) HCON_00126090(haemonchus) HCON_00149240(haemonchus) HCON_00163990(haemonchus) HCON_00170880(haemonchus) HCON_00171740(haemonchus) HCON_00173830(haemonchus) HCON_00175660(haemonchus) HCON_00175860(haemonchus) HCON_00176740(haemonchus) HCON_00181220(haemonchus) HCON_00182170(haemonchus) HCON_00182460(haemonchus) HCON_00183190(haemonchus) HCON_00185300(haemonchus) HPBE_0000073001(heligmosomoides) HPBE_0000332401(heligmosomoides) HPBE_0000410601(heligmosomoides) HPBE_0000423201(heligmosomoides) HPBE_0000644101(heligmosomoides) HPBE_0000675101(heligmosomoides) HPBE_0000807601(heligmosomoides) HPBE_0001004801(heligmosomoides) HPBE_0001362301(heligmosomoides) HPBE_0001599201(heligmosomoides) HPBE_0001683401(heligmosomoides) HPBE_0001781801(heligmosomoides) HPBE_0001811801(heligmosomoides) HPBE_0001871401(heligmosomoides) HPBE_0002167401(heligmosomoides) HPBE_0002208401(heligmosomoides) HPBE_0002379201(heligmosomoides) HPBE_0002431001(heligmosomoides) HPBE_0002622901(heligmosomoides) HPBE_0002623901(heligmosomoides) TELCIR_10139(teladorsagia)																									0.146376	0.815342	0.544824	0.515609	1.51994	1.27863	0.345558	0.100628	0.241203	0.078111	0	0.066599	0.494057	0.729651	0.740006	0.608473	0.18859	0.752608	0	0.705625	0	1.04075	1.19995	0.451283	0.436222	2.3326	0	0.129964	23.2557	6.89314	1.4636	1.43129	1.36295	1.40146	3.38412	0	0	8.39741	0	0	3.14182	0	0	0	0.061161	0	0.276283	0	0.954918	13	69	49	45	130	117	26	7	15	5	0	5	48	77	71	64	22	90	0	19	0	49	75	32	18	38	0	4	194	139	35	40	20	25	119	0	0	221	0	0	126	0	0	0	4	0	11	0	36	-0.984264	1	-1.09557	0.61172	1.38559	0.556051	0.721843	1	-3.04718	0.0158627	-2.70998	1
Acey_s0590.v2.g12797		Acey_s0590.g380	maker-ANCCEYDFT_Contig243-pred_gff_snap-gene-0.2	ACEY_17006	217	217 aa			SEG: 0.15 (32/217)	Homeodomain [PF00046.32]	Homeobox domain [IPR001356]; Homeobox domain, metazoa [IPR020479]; Homeobox, conserved site [IPR017970]; Homeobox-like domain superfamily [IPR009057]		GO:0000003-reproduction(L=1); GO:0000122-negative regulation of transcription from RNA polymerase II promoter(L=8); GO:0003002-regionalization(L=5); GO:0006355-regulation of transcription, DNA-templated(L=7); GO:0006357-regulation of transcription from RNA polymerase II promoter(L=8); GO:0007275-multicellular organism development(L=3); GO:0007389-pattern specification process(L=4); GO:0007610-behavior(L=1); GO:0008150-biological_process(L=0); GO:0008152-metabolic process(L=1); GO:0009056-catabolic process(L=2); GO:0009057-macromolecule catabolic process(L=4); GO:0009653-anatomical structure morphogenesis(L=3); GO:0009889-regulation of biosynthetic process(L=4); GO:0009890-negative regulation of biosynthetic process(L=5); GO:0009892-negative regulation of metabolic process(L=4); GO:0009952-anterior/posterior pattern specification(L=6); GO:0010468-regulation of gene expression(L=5); GO:0010556-regulation of macromolecule biosynthetic process(L=5); GO:0010558-negative regulation of macromolecule biosynthetic process(L=6); GO:0010605-negative regulation of macromolecule metabolic process(L=5); GO:0010629-negative regulation of gene expression(L=6); GO:0018991-oviposition(L=3); GO:0019098-reproductive behavior(L=2); GO:0019219-regulation of nucleobase-containing compound metabolic process(L=5); GO:0019222-regulation of metabolic process(L=3); GO:0019538-protein metabolic process(L=3); GO:0022414-reproductive process(L=2); GO:0030155-regulation of cell adhesion(L=3); GO:0030163-protein catabolic process(L=4); GO:0031323-regulation of cellular metabolic process(L=4); GO:0031324-negative regulation of cellular metabolic process(L=5); GO:0031326-regulation of cellular biosynthetic process(L=5); GO:0031327-negative regulation of cellular biosynthetic process(L=6); GO:0032501-multicellular organismal process(L=1); GO:0032502-developmental process(L=1); GO:0032504-multicellular organism reproduction(L=2); GO:0043170-macromolecule metabolic process(L=3); GO:0044238-primary metabolic process(L=2); GO:0044699-single-organism process(L=1); GO:0044706-multi-multicellular organism process(L=2); GO:0044707-single-multicellular organism process(L=2); GO:0044767-single-organism developmental process(L=2); GO:0045138-nematode male tail tip morphogenesis(L=6); GO:0045892-negative regulation of transcription, DNA-templated(L=8); GO:0045934-negative regulation of nucleobase-containing compound metabolic process(L=6); GO:0045944-positive regulation of transcription from RNA polymerase II promoter(L=8); GO:0048519-negative regulation of biological process(L=3); GO:0048523-negative regulation of cellular process(L=4); GO:0048609-multicellular organismal reproductive process(L=3); GO:0048856-anatomical structure development(L=2); GO:0050789-regulation of biological process(L=2); GO:0050794-regulation of cellular process(L=3); GO:0050896-response to stimulus(L=1); GO:0051171-regulation of nitrogen compound metabolic process(L=4); GO:0051172-negative regulation of nitrogen compound metabolic process(L=5); GO:0051252-regulation of RNA metabolic process(L=5); GO:0051253-negative regulation of RNA metabolic process(L=6); GO:0051704-multi-organism process(L=1); GO:0060255-regulation of macromolecule metabolic process(L=4); GO:0065007-biological regulation(L=1); GO:0071704-organic substance metabolic process(L=2); GO:0080090-regulation of primary metabolic process(L=4); GO:1901575-organic substance catabolic process(L=3); GO:2000112-regulation of cellular macromolecule biosynthetic process(L=6); GO:2000113-negative regulation of cellular macromolecule biosynthetic process(L=7); GO:2001141-regulation of RNA biosynthetic process(L=6)	GO:0000978-RNA polymerase II core promoter proximal region sequence-specific DNA binding(L=9); GO:0000981-RNA polymerase II transcription factor activity, sequence-specific DNA binding(L=3); GO:0001071-nucleic acid binding transcription factor activity(L=1); GO:0003674-molecular_function(L=0); GO:0003676-nucleic acid binding(L=3); GO:0003677-DNA binding(L=4); GO:0003700-transcription factor activity, sequence-specific DNA binding(L=2); GO:0005488-binding(L=1); GO:0005515-protein binding(L=2); GO:0008134-transcription factor binding(L=3); GO:0043565-sequence-specific DNA binding(L=5); GO:0097159-organic cyclic compound binding(L=2); GO:1901363-heterocyclic compound binding(L=2)	GO:0005575-cellular_component(L=0); GO:0005622-intracellular(L=3); GO:0005623-cell(L=1); GO:0005634-nucleus(L=5); GO:0043226-organelle(L=1); GO:0043227-membrane-bounded organelle(L=2); GO:0043229-intracellular organelle(L=3); GO:0043231-intracellular membrane-bounded organelle(L=4); GO:0044424-intracellular part(L=3); GO:0044464-cell part(L=2)	Homeobox domain		OG0006467(11 genes,10 taxa): a_caninum (1 g.); a_ceylanicum (1 g.); c_elegans (1 g.); haemonchus (1 g.); heligmosomoides (1 g.); necator_orig (1 g.); necator_rev (1 g.); nippostrongylus (1 g.); p_pacificus (1 g.); teladorsagia (2 g.)	OG0006467(11 genes,10 taxa): ANCCAN_01054(a_caninum) Acey_s0590.v2.g12797(a_ceylanicum) WBGene00001174|C08C3.1|egl-5(c_elegans) HCON_00084790(haemonchus) HPBE_0002029301(heligmosomoides) NECAME_13124(necator_orig) NAME_10365(necator_rev) NBR_0001229301(nippostrongylus) WBGene00096454|PPA06900|Ppa-egl-5(p_pacificus) TELCIR_21350(teladorsagia) TELCIR_22309(teladorsagia)										Male-biased			Non-intestine-biased												1.03144	1.07986	0.88827	0.949636	1.15664	0.764382	0.140532	0	0.036624	0	0.052557	0.031282	0.881723	0.654913	0.863259	0.954896	0.330711	0.759048	5.81479	7.82767	6.53034	3.77556	0.929765	1.4457	0.773857	10.3492	4.8557	4.51855	8.20581	7.45808	4.78442	3.68867	5.13276	9.8718	8.75924	8.35537	6.21677	4.71223	3.99899	0.291019	0.064193	3.5791	2.99569	3.56472	3.51864	0.200998	0.318876	0.129129	0	41	40	36	37	44	31	5	0	1	0	2	1	53	35	41	50	19	47	76	101	108	75	22	51	17	94	74	69	26	57	48	43	28	100	121	143	130	57	157	1	1	66	51	80	71	4	6	3	0	0.236348	1	-3.35435	0.000833842	1.77527	0.540611	0.805839	1	4.71616	3.80239e-12	-4.14473	0.0264108
Acey_s0590.v2.g12798		Acey_s0590.g381	maker-ANCCEYDFT_Contig243-pred_gff_snap-gene-0.3	ACEY_17007	92	92 aa				Homeodomain [PF00046.32]	Helix-turn-helix motif [IPR000047]; Homeobox domain [IPR001356]; Homeobox domain, metazoa [IPR020479]; Homeobox-like domain superfamily [IPR009057]		GO:0001501-skeletal system development(L=5); GO:0002376-immune system process(L=1); GO:0002520-immune system development(L=5); GO:0003002-regionalization(L=5); GO:0006139-nucleobase-containing compound metabolic process(L=3); GO:0006351-transcription, DNA-templated(L=5); GO:0006355-regulation of transcription, DNA-templated(L=7); GO:0006725-cellular aromatic compound metabolic process(L=3); GO:0006807-nitrogen compound metabolic process(L=2); GO:0007275-multicellular organism development(L=3); GO:0007389-pattern specification process(L=4); GO:0008150-biological_process(L=0); GO:0008152-metabolic process(L=1); GO:0009058-biosynthetic process(L=2); GO:0009059-macromolecule biosynthetic process(L=4); GO:0009653-anatomical structure morphogenesis(L=3); GO:0009790-embryo development(L=4); GO:0009792-embryo development ending in birth or egg hatching(L=5); GO:0009887-animal organ morphogenesis(L=4); GO:0009889-regulation of biosynthetic process(L=4); GO:0009952-anterior/posterior pattern specification(L=6); GO:0009987-cellular process(L=1); GO:0010467-gene expression(L=4); GO:0010468-regulation of gene expression(L=5); GO:0010556-regulation of macromolecule biosynthetic process(L=5); GO:0016070-RNA metabolic process(L=4); GO:0018130-heterocycle biosynthetic process(L=4); GO:0019219-regulation of nucleobase-containing compound metabolic process(L=5); GO:0019222-regulation of metabolic process(L=3); GO:0019438-aromatic compound biosynthetic process(L=4); GO:0022603-regulation of anatomical structure morphogenesis(L=4); GO:0030097-hemopoiesis(L=7); GO:0030099-myeloid cell differentiation(L=5); GO:0030154-cell differentiation(L=4); GO:0031323-regulation of cellular metabolic process(L=4); GO:0031326-regulation of cellular biosynthetic process(L=5); GO:0032501-multicellular organismal process(L=1); GO:0032502-developmental process(L=1); GO:0032774-RNA biosynthetic process(L=5); GO:0034641-cellular nitrogen compound metabolic process(L=3); GO:0034645-cellular macromolecule biosynthetic process(L=4); GO:0034654-nucleobase-containing compound biosynthetic process(L=4); GO:0043009-chordate embryonic development(L=6); GO:0043170-macromolecule metabolic process(L=3); GO:0044237-cellular metabolic process(L=2); GO:0044238-primary metabolic process(L=2); GO:0044249-cellular biosynthetic process(L=3); GO:0044260-cellular macromolecule metabolic process(L=3); GO:0044271-cellular nitrogen compound biosynthetic process(L=4); GO:0044699-single-organism process(L=1); GO:0044707-single-multicellular organism process(L=2); GO:0044763-single-organism cellular process(L=2); GO:0044767-single-organism developmental process(L=2); GO:0046483-heterocycle metabolic process(L=3); GO:0048513-animal organ development(L=4); GO:0048518-positive regulation of biological process(L=3); GO:0048534-hematopoietic or lymphoid organ development(L=3); GO:0048562-embryonic organ morphogenesis(L=4); GO:0048568-embryonic organ development(L=5); GO:0048598-embryonic morphogenesis(L=5); GO:0048704-embryonic skeletal system morphogenesis(L=6); GO:0048705-skeletal system morphogenesis(L=5); GO:0048706-embryonic skeletal system development(L=7); GO:0048731-system development(L=4); GO:0048856-anatomical structure development(L=2); GO:0048869-cellular developmental process(L=3); GO:0050789-regulation of biological process(L=2); GO:0050793-regulation of developmental process(L=3); GO:0050794-regulation of cellular process(L=3); GO:0051094-positive regulation of developmental process(L=4); GO:0051171-regulation of nitrogen compound metabolic process(L=4); GO:0051239-regulation of multicellular organismal process(L=3); GO:0051240-positive regulation of multicellular organismal process(L=4); GO:0051252-regulation of RNA metabolic process(L=5); GO:0060255-regulation of macromolecule metabolic process(L=4); GO:0060688-regulation of morphogenesis of a branching structure(L=4); GO:0065007-biological regulation(L=1); GO:0071704-organic substance metabolic process(L=2); GO:0080090-regulation of primary metabolic process(L=4); GO:0090183-regulation of kidney development(L=5); GO:0090189-regulation of branching involved in ureteric bud morphogenesis(L=7); GO:0090190-positive regulation of branching involved in ureteric bud morphogenesis(L=7); GO:0090304-nucleic acid metabolic process(L=4); GO:1901360-organic cyclic compound metabolic process(L=3); GO:1901362-organic cyclic compound biosynthetic process(L=4); GO:1901576-organic substance biosynthetic process(L=3); GO:2000026-regulation of multicellular organismal development(L=4); GO:2000027-regulation of organ morphogenesis(L=5); GO:2000112-regulation of cellular macromolecule biosynthetic process(L=6); GO:2001141-regulation of RNA biosynthetic process(L=6)	GO:0001071-nucleic acid binding transcription factor activity(L=1); GO:0003674-molecular_function(L=0); GO:0003676-nucleic acid binding(L=3); GO:0003677-DNA binding(L=4); GO:0003700-transcription factor activity, sequence-specific DNA binding(L=2); GO:0005488-binding(L=1); GO:0043565-sequence-specific DNA binding(L=5); GO:0097159-organic cyclic compound binding(L=2); GO:1901363-heterocyclic compound binding(L=2)	GO:0005575-cellular_component(L=0); GO:0005622-intracellular(L=3); GO:0005623-cell(L=1); GO:0005634-nucleus(L=5); GO:0005737-cytoplasm(L=4); GO:0043226-organelle(L=1); GO:0043227-membrane-bounded organelle(L=2); GO:0043229-intracellular organelle(L=3); GO:0043231-intracellular membrane-bounded organelle(L=4); GO:0044424-intracellular part(L=3); GO:0044464-cell part(L=2)	Homeobox B7		OG0001610(19 genes,10 taxa): a_caninum (2 g.); a_ceylanicum (2 g.); c_elegans (1 g.); haemonchus (1 g.); heligmosomoides (2 g.); necator_orig (3 g.); necator_rev (2 g.); nippostrongylus (2 g.); p_pacificus (1 g.); teladorsagia (3 g.)	OG0001610(19 genes,10 taxa): ANCCAN_01055(a_caninum) ANCCAN_02620(a_caninum) Acey_s0025.v2.g1430(a_ceylanicum) Acey_s0590.v2.g12798(a_ceylanicum) WBGene00003024|C07H6.7|lin-39(c_elegans) HCON_00087850(haemonchus) HPBE_0000518801(heligmosomoides) HPBE_0002029201(heligmosomoides) NECAME_13125(necator_orig) NECAME_15450(necator_orig) NECAME_15451(necator_orig) NAME_10366(necator_rev) NAME_11751(necator_rev) NBR_0001077101(nippostrongylus) NBR_0001229401(nippostrongylus) WBGene00109569|PPA20015|Ppa-lin-39(p_pacificus) TELCIR_08225(teladorsagia) TELCIR_09268(teladorsagia) TELCIR_15902(teladorsagia)		HCON_00087850(haemonchus)																							1.86275	1.09474	0.517293	1.0677	2.4044	1.02471	0	0	0	0	0.28898	0	2.56163	1.14265	0.493039	2.03361	1.21704	0.597186	3.84695	1.19646	0	1.11165	0.117093	0	0.809331	0.406264	1.01256	0.772553	0	1.26582	0.495264	0.394417	2.53544	0.385068	0.66549	0.69398	1.25125	2.86216	0.477232	0	0	0.197678	0.661176	0.539206	0.269252	0	0	0	0	7	4	2	4	9	4	0	0	0	0	1	0	11	5	2	9	6	3	11	3	0	6	1	0	3	1	4	3	0	2	1	1	3	1	2	3	7	7	5	0	0	1	3	3	1	0	0	0	0	-0.200855	1	-5.54134	0.0417905	0	1	0.691205	1	4.43108	0.0276315	-4.05541	0.83441
Acey_s0590.v2.g12799		Acey_s0590.g382	maker-ANCCEYDFT_Contig243-augustus-gene-0.16	ACEY_17008	202	202 aa	SigP		SEG: 0.06 (12/202)									OG0009266(9 genes,9 taxa): a_caninum (1 g.); a_ceylanicum (1 g.); haemonchus (1 g.); heligmosomoides (1 g.); necator_orig (1 g.); necator_rev (1 g.); nippostrongylus (1 g.); p_pacificus (1 g.); teladorsagia (1 g.)	OG0009266(9 genes,9 taxa): ANCCAN_01056(a_caninum) Acey_s0590.v2.g12799(a_ceylanicum) HCON_00084780(haemonchus) HPBE_0001327501(heligmosomoides) NECAME_13126(necator_orig) NAME_10367(necator_rev) NBR_0001260101(nippostrongylus) WBGene00107423|PPA17869(p_pacificus) TELCIR_05818(teladorsagia)		HCON_00084780(haemonchus)									Female-biased			Any.19d.immunoreg	Any.19d.pos.immunoreg	Pos.intest.immunoreg									42.9673	41.0767	35.3511	42.7378	57.3223	63.0868	153.857	6.5896	23.9735	0.114979	45.5254	4.74379	117.829	127.442	153.241	162.802	171.528	190.532	0.088123	0.086255	0.900167	31.2716	46.8167	81.2389	128.67	0	0	0	0	0.138156	0	0	0.550554	6.88918	2.85799	11.8491	2.44577	0	48.3499	73.2036	0.262212	25.3372	34.7885	15.9602	30.6144	269.99	77.0658	139.681	130.887	1192	1108	1009	1182	1584	1818	3342	116	420	2	1163	107	3902	4351	4589	5319	6255	7579	1	1	11	517	1058	2973	2776	0	0	0	0	1	0	0	3	72	39	173	45	0	1785	222	4	430	547	320	600	4872	1362	2883	1868	-0.289582	1	-0.822898	0.593694	4.53909	0.000224472	0.0398575	1	-2.2816	0.0014638	0.901724	0.544316
Acey_s0590.g383		Acey_s0590.g383			79	79 aa												OG0001094(23 genes,1 taxa): a_ceylanicum (23 g.)	OG0001094(23 genes,1 taxa): Acey_s0001.g70(a_ceylanicum) Acey_s0002.g1110(a_ceylanicum) Acey_s0006.g2935(a_ceylanicum) Acey_s0014.g2255(a_ceylanicum) Acey_s0022.g536(a_ceylanicum) Acey_s0037.g3411(a_ceylanicum) Acey_s0042.g506(a_ceylanicum) Acey_s0053.g2401(a_ceylanicum) Acey_s0120.g908(a_ceylanicum) Acey_s0126.g1352(a_ceylanicum) Acey_s0154.g3000(a_ceylanicum) Acey_s0162.g3453(a_ceylanicum) Acey_s0171.g309(a_ceylanicum) Acey_s0267.g748(a_ceylanicum) Acey_s0323.g2479(a_ceylanicum) Acey_s0339.g2960(a_ceylanicum) Acey_s0343.g3061(a_ceylanicum) Acey_s0533.g3056(a_ceylanicum) Acey_s0549.v2.g18627(a_ceylanicum) Acey_s0590.g383(a_ceylanicum) Acey_s0611.g638(a_ceylanicum) Acey_s0930.g3095(a_ceylanicum) Acey_s1272.g3794(a_ceylanicum)																									0	0	0.513229	0	0	0	0.114137	0	0	0	0	0	0.074895	0	0	0.148923	0.13992	0.190097	0	0	0	0	0.130521	0	0	0	0	0	3.27903	0.715866	0	0	0	0	0	0	0	0	0	0	0	0	0	0	0	0	0	0	0	0	0	2	0	0	0	1	0	0	0	0	0	1	0	0	2	2	3	0	0	0	0	1	0	0	0	0	0	1	1	0	0	0	0	0	0	0	0	0	0	0	0	0	0	0	0	0	0	0
Acey_s0590.v2.g12800					201	201 aa												OG0008514(10 genes,3 taxa): a_caninum (3 g.); a_ceylanicum (6 g.); p_pacificus (1 g.)	OG0008514(10 genes,3 taxa): ANCCAN_11743(a_caninum) ANCCAN_18988(a_caninum) ANCCAN_20881(a_caninum) Acey_s0020.v2.g15068(a_ceylanicum) Acey_s0068.g214(a_ceylanicum) Acey_s0079.g1236(a_ceylanicum) Acey_s0097.g2958(a_ceylanicum) Acey_s0319.v2.g1184(a_ceylanicum) Acey_s0590.v2.g12800(a_ceylanicum) WBGene00202654|PPA29785(p_pacificus)																									0	0	0	0	0	0	0	0	0.05708	0	0	0	0	0	0	0.029052	0	0	0	0	0	0	0	0	0	0	0	0	1.47728	0.15715	0	0	0	0	0	0	0	0	0	0	0	0	0	0	0.231788	0	0	0	0	0	0	0	0	0	0	0	0	1	0	0	0	0	0	0	1	0	0	0	0	0	0	0	0	0	0	0	0	4	1	0	0	0	0	0	0	0	0	0	0	0	0	0	0	4	0	0	0	0
Acey_s0590.g384		Acey_s0590.g384			108	108 aa												OG0000465(35 genes,1 taxa): a_ceylanicum (35 g.)	OG0000465(35 genes,1 taxa): Acey_s0001.g372(a_ceylanicum) Acey_s0004.g2088(a_ceylanicum) Acey_s0009.g767(a_ceylanicum) Acey_s0010.g844(a_ceylanicum) Acey_s0012.g1779(a_ceylanicum) Acey_s0015.g2748(a_ceylanicum) Acey_s0016.g3064(a_ceylanicum) Acey_s0019.g3737(a_ceylanicum) Acey_s0021.g336(a_ceylanicum) Acey_s0030.g2121(a_ceylanicum) Acey_s0043.g779(a_ceylanicum) Acey_s0074.g871(a_ceylanicum) Acey_s0079.g1243(a_ceylanicum) Acey_s0081.g1494(a_ceylanicum) Acey_s0082.g1543(a_ceylanicum) Acey_s0084.g1740(a_ceylanicum) Acey_s0092.g2571(a_ceylanicum) Acey_s0098.g3069(a_ceylanicum) Acey_s0120.g953(a_ceylanicum) Acey_s0131.g1640(a_ceylanicum) Acey_s0170.g283(a_ceylanicum) Acey_s0173.g424(a_ceylanicum) Acey_s0188.g1142(a_ceylanicum) Acey_s0196.g1527(a_ceylanicum) Acey_s0310.g2111(a_ceylanicum) Acey_s0322.g2450(a_ceylanicum) Acey_s0342.g3016(a_ceylanicum) Acey_s0392.g575(a_ceylanicum) Acey_s0473.g2111(a_ceylanicum) Acey_s0495.g2467(a_ceylanicum) Acey_s0590.g384(a_ceylanicum) Acey_s0783.g2326(a_ceylanicum) Acey_s0783.g2327(a_ceylanicum) Acey_s0792.g2374(a_ceylanicum) Acey_s0949.g3174(a_ceylanicum)																									0	0	0	0	0	0	0	0	0.69119	0	0	0	0	0	0	0	0	0.087897	0	0	0	0	0	0.233176	0	0.220758	0	0	4.24224	1.1832	0	0	0	0	0	0	0	0	0	0	0	0	0	0	0.784291	0	0	0	0	0	0	0	0	0	0	0	0	6	0	0	0	0	0	0	0	0	1	0	0	0	0	0	3	0	1	0	0	5	3	0	0	0	0	0	0	0	0	0	0	0	0	0	0	5	0	0	0	0
Acey_s0590.g385		Acey_s0590.g385			253	253 aa				RVT_1 [PF00078.30]	DNA/RNA polymerase superfamily [IPR043502]; Reverse transcriptase domain [IPR000477]; Reverse transcriptase/Diguanylate cyclase domain [IPR043128]		GO:0006139-nucleobase-containing compound metabolic process(L=3); GO:0006259-DNA metabolic process(L=4); GO:0006260-DNA replication(L=5); GO:0006278-RNA-dependent DNA biosynthetic process(L=7); GO:0006725-cellular aromatic compound metabolic process(L=3); GO:0006807-nitrogen compound metabolic process(L=2); GO:0008150-biological_process(L=0); GO:0008152-metabolic process(L=1); GO:0009058-biosynthetic process(L=2); GO:0009059-macromolecule biosynthetic process(L=4); GO:0009987-cellular process(L=1); GO:0034641-cellular nitrogen compound metabolic process(L=3); GO:0034645-cellular macromolecule biosynthetic process(L=4); GO:0043170-macromolecule metabolic process(L=3); GO:0044237-cellular metabolic process(L=2); GO:0044238-primary metabolic process(L=2); GO:0044249-cellular biosynthetic process(L=3); GO:0044260-cellular macromolecule metabolic process(L=3); GO:0046483-heterocycle metabolic process(L=3); GO:0071704-organic substance metabolic process(L=2); GO:0090304-nucleic acid metabolic process(L=4); GO:1901360-organic cyclic compound metabolic process(L=3); GO:1901576-organic substance biosynthetic process(L=3)	GO:0003674-molecular_function(L=0); GO:0003676-nucleic acid binding(L=3); GO:0003723-RNA binding(L=4); GO:0003824-catalytic activity(L=1); GO:0003964-RNA-directed DNA polymerase activity(L=6); GO:0005488-binding(L=1); GO:0016740-transferase activity(L=2); GO:0016772-transferase activity, transferring phosphorus-containing groups(L=3); GO:0016779-nucleotidyltransferase activity(L=4); GO:0034061-DNA polymerase activity(L=5); GO:0097159-organic cyclic compound binding(L=2); GO:1901363-heterocyclic compound binding(L=2)		Inherit from NOG: Retroelement		OG0000005(225 genes,9 taxa): a_caninum (2 g.); a_ceylanicum (36 g.); haemonchus (11 g.); heligmosomoides (75 g.); necator_orig (87 g.); necator_rev (9 g.); nippostrongylus (2 g.); p_pacificus (2 g.); teladorsagia (1 g.)	OG0000005(225 genes,9 taxa): ANCCAN_07929(a_caninum) ANCCAN_29437(a_caninum) Acey_s0002.g1031(a_ceylanicum) Acey_s0003.g1619(a_ceylanicum) Acey_s0004.g1865(a_ceylanicum) Acey_s0005.g2393(a_ceylanicum) Acey_s0005.g2553(a_ceylanicum) Acey_s0006.g2991(a_ceylanicum) Acey_s0007.g3421(a_ceylanicum) Acey_s0009.g693(a_ceylanicum) Acey_s0010.g1024(a_ceylanicum) Acey_s0011.g1328(a_ceylanicum) Acey_s0021.g335(a_ceylanicum) Acey_s0030.g2211(a_ceylanicum) Acey_s0031.g2440(a_ceylanicum) Acey_s0048.g1551(a_ceylanicum) Acey_s0048.g1672(a_ceylanicum) Acey_s0048.g1678(a_ceylanicum) Acey_s0078.g1173(a_ceylanicum) Acey_s0082.g1602(a_ceylanicum) Acey_s0088.g2119(a_ceylanicum) Acey_s0089.g2316(a_ceylanicum) Acey_s0152.g2883(a_ceylanicum) Acey_s0155.g3080(a_ceylanicum) Acey_s0202.g1791(a_ceylanicum) Acey_s0207.g2029(a_ceylanicum) Acey_s0244.g3530(a_ceylanicum) Acey_s0246.g14(a_ceylanicum) Acey_s0258.g462(a_ceylanicum) Acey_s0258.g463(a_ceylanicum) Acey_s0316.g2295(a_ceylanicum) Acey_s0528.g2973(a_ceylanicum) Acey_s0589.g369(a_ceylanicum) Acey_s0590.g385(a_ceylanicum) Acey_s0611.g649(a_ceylanicum) Acey_s0692.g1577(a_ceylanicum) Acey_s0757.g2098(a_ceylanicum) Acey_s0913.g3016(a_ceylanicum) HCON_00000530(haemonchus) HCON_00008920(haemonchus) HCON_00050020(haemonchus) HCON_00056050(haemonchus) HCON_00072880(haemonchus) HCON_00078950(haemonchus) HCON_00121690(haemonchus) HCON_00139540(haemonchus) HCON_00171010(haemonchus) HCON_00175810(haemonchus) HCON_00184030(haemonchus) HPBE_0000007801(heligmosomoides) HPBE_0000019601(heligmosomoides) HPBE_0000089701(heligmosomoides) HPBE_0000110501(heligmosomoides) HPBE_0000188301(heligmosomoides) HPBE_0000240601(heligmosomoides) HPBE_0000360201(heligmosomoides) HPBE_0000479301(heligmosomoides) HPBE_0000523301(heligmosomoides) HPBE_0000525301(heligmosomoides) HPBE_0000529401(heligmosomoides) HPBE_0000561501(heligmosomoides) HPBE_0000667201(heligmosomoides) HPBE_0000751801(heligmosomoides) HPBE_0000773301(heligmosomoides) HPBE_0000817901(heligmosomoides) HPBE_0000836301(heligmosomoides) HPBE_0000854901(heligmosomoides) HPBE_0000958401(heligmosomoides) HPBE_0001044701(heligmosomoides) HPBE_0001048801(heligmosomoides) HPBE_0001108801(heligmosomoides) HPBE_0001134101(heligmosomoides) HPBE_0001148601(heligmosomoides) HPBE_0001178101(heligmosomoides) HPBE_0001251601(heligmosomoides) HPBE_0001253601(heligmosomoides) HPBE_0001307601(heligmosomoides) HPBE_0001484901(heligmosomoides) HPBE_0001515901(heligmosomoides) HPBE_0001588401(heligmosomoides) HPBE_0001593601(heligmosomoides) HPBE_0001606301(heligmosomoides) HPBE_0001631501(heligmosomoides) HPBE_0001647101(heligmosomoides) HPBE_0001659301(heligmosomoides) HPBE_0001667701(heligmosomoides) HPBE_0001705601(heligmosomoides) HPBE_0001711401(heligmosomoides) HPBE_0001712901(heligmosomoides) HPBE_0001718001(heligmosomoides) HPBE_0001746401(heligmosomoides) HPBE_0001842501(heligmosomoides) HPBE_0001847201(heligmosomoides) HPBE_0001847701(heligmosomoides) HPBE_0001853401(heligmosomoides) HPBE_0001856801(heligmosomoides) HPBE_0001881401(heligmosomoides) HPBE_0001892201(heligmosomoides) HPBE_0001930501(heligmosomoides) HPBE_0002006601(heligmosomoides) HPBE_0002072101(heligmosomoides) HPBE_0002076301(heligmosomoides) HPBE_0002093001(heligmosomoides) HPBE_0002095901(heligmosomoides) HPBE_0002109901(heligmosomoides) HPBE_0002110301(heligmosomoides) HPBE_0002143001(heligmosomoides) HPBE_0002149801(heligmosomoides) HPBE_0002162001(heligmosomoides) HPBE_0002169501(heligmosomoides) HPBE_0002216101(heligmosomoides) HPBE_0002281301(heligmosomoides) HPBE_0002316001(heligmosomoides) HPBE_0002323401(heligmosomoides) HPBE_0002362001(heligmosomoides) HPBE_0002460901(heligmosomoides) HPBE_0002490301(heligmosomoides) HPBE_0002567201(heligmosomoides) HPBE_0002587301(heligmosomoides) HPBE_0002613101(heligmosomoides) HPBE_0002630301(heligmosomoides) HPBE_0002639701(heligmosomoides) HPBE_0002649201(heligmosomoides) HPBE_0002726501(heligmosomoides) NECAME_00410(necator_orig) NECAME_00411(necator_orig) NECAME_01307(necator_orig) NECAME_01395(necator_orig) NECAME_01633(necator_orig) NECAME_01701(necator_orig) NECAME_01731(necator_orig) NECAME_02236(necator_orig) NECAME_02869(necator_orig) NECAME_03121(necator_orig) NECAME_03176(necator_orig) NECAME_03766(necator_orig) NECAME_03841(necator_orig) NECAME_03947(necator_orig) NECAME_04087(necator_orig) NECAME_04147(necator_orig) NECAME_05242(necator_orig) NECAME_05495(necator_orig) NECAME_05699(necator_orig) NECAME_05706(necator_orig) NECAME_05837(necator_orig) NECAME_06201(necator_orig) NECAME_06213(necator_orig) NECAME_07150(necator_orig) NECAME_07412(necator_orig) NECAME_07413(necator_orig) NECAME_07606(necator_orig) NECAME_07775(necator_orig) NECAME_07794(necator_orig) NECAME_07894(necator_orig) NECAME_07956(necator_orig) NECAME_08237(necator_orig) NECAME_08338(necator_orig) NECAME_08346(necator_orig) NECAME_08384(necator_orig) NECAME_08385(necator_orig) NECAME_08573(necator_orig) NECAME_09489(necator_orig) NECAME_09491(necator_orig) NECAME_09529(necator_orig) NECAME_09615(necator_orig) NECAME_09720(necator_orig) NECAME_10221(necator_orig) NECAME_10267(necator_orig) NECAME_10559(necator_orig) NECAME_11289(necator_orig) NECAME_11597(necator_orig) NECAME_11794(necator_orig) NECAME_11805(necator_orig) NECAME_11978(necator_orig) NECAME_12119(necator_orig) NECAME_12272(necator_orig) NECAME_12469(necator_orig) NECAME_12775(necator_orig) NECAME_13393(necator_orig) NECAME_14370(necator_orig) NECAME_14801(necator_orig) NECAME_14947(necator_orig) NECAME_15734(necator_orig) NECAME_16255(necator_orig) NECAME_16308(necator_orig) NECAME_16316(necator_orig) NECAME_16497(necator_orig) NECAME_16637(necator_orig) NECAME_16995(necator_orig) NECAME_17082(necator_orig) NECAME_17138(necator_orig) NECAME_17139(necator_orig) NECAME_17364(necator_orig) NECAME_17386(necator_orig) NECAME_17920(necator_orig) NECAME_18157(necator_orig) NECAME_18201(necator_orig) NECAME_18303(necator_orig) NECAME_18329(necator_orig) NECAME_18330(necator_orig) NECAME_18331(necator_orig) NECAME_18332(necator_orig) NECAME_18438(necator_orig) NECAME_18510(necator_orig) NECAME_18519(necator_orig) NECAME_18532(necator_orig) NECAME_18598(necator_orig) NECAME_18652(necator_orig) NECAME_18909(necator_orig) NECAME_19189(necator_orig) NECAME_19315(necator_orig) NAME_12727(necator_rev) NAME_14356(necator_rev) NAME_14390(necator_rev) NAME_14525(necator_rev) NAME_14641(necator_rev) NAME_14652(necator_rev) NAME_14731(necator_rev) NAME_15126(necator_rev) NAME_15629(necator_rev) NBR_0001764001(nippostrongylus) NBR_0001999301(nippostrongylus) WBGene00276468|PPA38099(p_pacificus) WBGene00283910|PPA45541(p_pacificus) TELCIR_00954(teladorsagia)																									0	0	0	0	0.025467	0.024243	0	0	0.075306	0	0	0	0	0	0	0.062901	0.018641	0.018055	0	0	0	0	0	0.02964	0	0.113442	0	0	6.4769	0.898425	0	0	0	0	0.166414	0	0	0	0	0	0	0.052906	0.054721	0	0.168872	0	0	0	0	0	0	0	0	1	1	0	0	2	0	0	0	0	0	0	3	1	1	0	0	0	0	0	1	0	1	0	0	27	9	0	0	0	0	3	0	0	0	0	0	0	1	1	0	5	0	0	0	0
Acey_s0590.v2.g12801		Acey_s0590.g386	maker-ANCCEYDFT_Contig243-augustus-gene-1.19	ACEY_17009	319	319 aa		NCoils: 0.09 (28/319)	SEG: 0.08 (24/319)	CID [PF04818.16]; CREPT [PF16566.8]	CID domain [IPR006569]; ENTH/VHS [IPR008942]; Regulation of nuclear pre-mRNA domain-containing protein 1A/B [IPR032337]		GO:0006139-nucleobase-containing compound metabolic process(L=3); GO:0006396-RNA processing(L=5); GO:0006397-mRNA processing(L=7); GO:0006725-cellular aromatic compound metabolic process(L=3); GO:0006793-phosphorus metabolic process(L=3); GO:0006796-phosphate-containing compound metabolic process(L=4); GO:0006807-nitrogen compound metabolic process(L=2); GO:0008150-biological_process(L=0); GO:0008152-metabolic process(L=1); GO:0009987-cellular process(L=1); GO:0010467-gene expression(L=4); GO:0016070-RNA metabolic process(L=4); GO:0016071-mRNA metabolic process(L=5); GO:0016310-phosphorylation(L=5); GO:0031123-RNA 3'-end processing(L=7); GO:0031124-mRNA 3'-end processing(L=7); GO:0034641-cellular nitrogen compound metabolic process(L=3); GO:0040027-negative regulation of vulval development(L=7); GO:0040028-regulation of vulval development(L=7); GO:0043170-macromolecule metabolic process(L=3); GO:0044237-cellular metabolic process(L=2); GO:0044238-primary metabolic process(L=2); GO:0044260-cellular macromolecule metabolic process(L=3); GO:0046483-heterocycle metabolic process(L=3); GO:0048519-negative regulation of biological process(L=3); GO:0048580-regulation of post-embryonic development(L=5); GO:0048581-negative regulation of post-embryonic development(L=5); GO:0050789-regulation of biological process(L=2); GO:0050793-regulation of developmental process(L=3); GO:0051093-negative regulation of developmental process(L=4); GO:0051239-regulation of multicellular organismal process(L=3); GO:0051241-negative regulation of multicellular organismal process(L=4); GO:0061062-regulation of nematode larval development(L=6); GO:0061064-negative regulation of nematode larval development(L=6); GO:0065007-biological regulation(L=1); GO:0071704-organic substance metabolic process(L=2); GO:0090304-nucleic acid metabolic process(L=4); GO:1901360-organic cyclic compound metabolic process(L=3); GO:2000026-regulation of multicellular organismal development(L=4)	GO:0000993-RNA polymerase II core binding(L=4); GO:0003674-molecular_function(L=0); GO:0003824-catalytic activity(L=1); GO:0016301-kinase activity(L=4); GO:0016740-transferase activity(L=2); GO:0016772-transferase activity, transferring phosphorus-containing groups(L=3)	GO:0005575-cellular_component(L=0); GO:0016591-DNA-directed RNA polymerase II, holoenzyme(L=7)	RPR		OG0001844(18 genes,10 taxa): a_caninum (1 g.); a_ceylanicum (2 g.); c_elegans (2 g.); haemonchus (2 g.); heligmosomoides (1 g.); necator_orig (1 g.); necator_rev (1 g.); nippostrongylus (1 g.); p_pacificus (2 g.); teladorsagia (5 g.)	OG0001844(18 genes,10 taxa): ANCCAN_01057(a_caninum) Acey_s0590.v2.g12801(a_ceylanicum) Acey_s0590.v2.g12803(a_ceylanicum) WBGene00015346|C02F5.3(c_elegans) WBGene00015347|C02F5.4|cids-1(c_elegans) HCON_00084760(haemonchus) HCON_00084770(haemonchus) HPBE_0001327401(heligmosomoides) NECAME_13127(necator_orig) NAME_10368(necator_rev) NBR_0001260001(nippostrongylus) WBGene00106418|PPA16864|Ppa-cids-1(p_pacificus) WBGene00305185|PPA47290(p_pacificus) TELCIR_05599(teladorsagia) TELCIR_05600(teladorsagia) TELCIR_13676(teladorsagia) TELCIR_22073(teladorsagia) TELCIR_24789(teladorsagia)		HCON_00084770(haemonchus)																							3.90153	3.56739	2.65133	3.21865	4.03995	4.73426	6.2154	1.73914	4.04179	1.91796	5.79947	4.27888	4.03792	6.38514	5.56105	5.80612	7.62655	7.22924	8.12276	9.04612	4.50084	2.66351	2.3757	6.30884	7.80983	8.93341	10.8165	10.857	4.40206	5.56185	6.81214	7.70882	2.99296	15.272	6.09441	9.85723	12.7996	32.2622	3.0912	8.0139	6.69877	4.71756	6.61224	2.7422	9.47927	17.7317	7.02237	7.1961	20.9149	186	169	134	156	192	240	254	62	137	65	282	184	206	385	301	341	505	494	161	146	55	70	93	279	203	119	215	201	27	77	109	140	32	202	152	207	311	632	148	47	192	119	161	75	418	440	196	206	556	-0.084818	1	-0.0316515	1	0.11511	0.960251	-0.0143209	1	-0.657545	0.118606	0.217804	0.912424
Acey_s0590.v2.g12803		Acey_s0590.g386	maker-ANCCEYDFT_Contig243-augustus-gene-1.19	ACEY_17010	367	367 aa				FeoB_N [PF02421.21]; MMR_HSR1 [PF01926.26]; MMR_HSR1_Xtn [PF16897.8]; TGS [PF02824.24]	Beta-grasp domain superfamily [IPR012675]; Developmentally regulated GTP-binding protein [IPR045001]; GTP binding domain [IPR006073]; GTP binding protein, second domain [IPR031662]; GTP1/OBG, conserved site [IPR006074]; OBG-type guanine nucleotide-binding (G) domain [IPR031167]; P-loop containing nucleoside triphosphate hydrolase [IPR027417]; Small GTP-binding protein domain [IPR005225]; TGS [IPR004095]; TGS-like [IPR012676]		GO:0002181-cytoplasmic translation(L=7)	GO:0000166-nucleotide binding(L=3); GO:0001882-nucleoside binding(L=3); GO:0001883-purine nucleoside binding(L=4); GO:0003674-molecular_function(L=0); GO:0005488-binding(L=1); GO:0005525-GTP binding(L=7); GO:0017076-purine nucleotide binding(L=4); GO:0019001-guanyl nucleotide binding(L=5); GO:0032549-ribonucleoside binding(L=4); GO:0032550-purine ribonucleoside binding(L=5); GO:0032553-ribonucleotide binding(L=3); GO:0032555-purine ribonucleotide binding(L=4); GO:0032561-guanyl ribonucleotide binding(L=6); GO:0035639-purine ribonucleoside triphosphate binding(L=4); GO:0036094-small molecule binding(L=2); GO:0043167-ion binding(L=2); GO:0043168-anion binding(L=3); GO:0097159-organic cyclic compound binding(L=2); GO:1901265-nucleoside phosphate binding(L=3); GO:1901363-heterocyclic compound binding(L=2)	GO:0005737-cytoplasm(L=4)	TGS domain		OG0001844(18 genes,10 taxa): a_caninum (1 g.); a_ceylanicum (2 g.); c_elegans (2 g.); haemonchus (2 g.); heligmosomoides (1 g.); necator_orig (1 g.); necator_rev (1 g.); nippostrongylus (1 g.); p_pacificus (2 g.); teladorsagia (5 g.)	OG0001844(18 genes,10 taxa): ANCCAN_01057(a_caninum) Acey_s0590.v2.g12801(a_ceylanicum) Acey_s0590.v2.g12803(a_ceylanicum) WBGene00015346|C02F5.3(c_elegans) WBGene00015347|C02F5.4|cids-1(c_elegans) HCON_00084760(haemonchus) HCON_00084770(haemonchus) HPBE_0001327401(heligmosomoides) NECAME_13127(necator_orig) NAME_10368(necator_rev) NBR_0001260001(nippostrongylus) WBGene00106418|PPA16864|Ppa-cids-1(p_pacificus) WBGene00305185|PPA47290(p_pacificus) TELCIR_05599(teladorsagia) TELCIR_05600(teladorsagia) TELCIR_13676(teladorsagia) TELCIR_22073(teladorsagia) TELCIR_24789(teladorsagia)		HCON_00084770(haemonchus)																							18.9645	19.2349	16.8458	19.2692	23.0755	21.5796	29.7223	10.0752	19.7447	8.27195	24.4506	17.6294	24.1482	31.5704	27.8033	32.0458	38.5713	33.4617	21.4997	35.277	25.1229	19.2327	13.744	24.6036	36.0668	16.2018	24.6241	24.2632	17.1306	11.5646	11.9688	12.0719	10.2451	25.4352	10.2799	22.8248	22.6443	21.0828	13.1477	21.938	17.0016	15.9982	13.8685	10.5734	11.9878	30.6994	14.6609	16.0547	25.01	765	799	740	822	952	934	986	273	550	223	986	639	999	1630	1273	1601	2261	2014	462	593	307	456	502	929	789	244	539	480	140	188	206	233	150	386	298	514	613	534	702	151	757	441	370	324	653	815	453	507	845	-0.0570768	1	-0.19768	0.800451	0.306778	0.702945	-0.004197	1	-0.206421	0.704232	0.464398	0.564076
Acey_s0590.v2.g12802		Acey_s0590.g386	maker-ANCCEYDFT_Contig243-pred_gff_snap-gene-1.13	ACEY_17010	199	199 aa	TM(2x)			TM2 [PF05154.19]	TM2 domain [IPR007829]				GO:0005575-cellular_component(L=0); GO:0016020-membrane(L=1); GO:0016021-integral component of membrane(L=4); GO:0031224-intrinsic component of membrane(L=3); GO:0044425-membrane part(L=2)	TM2 domain		OG0012508(6 genes,6 taxa): a_ceylanicum (1 g.); c_elegans (1 g.); haemonchus (1 g.); heligmosomoides (1 g.); necator_orig (1 g.); p_pacificus (1 g.)	OG0012508(6 genes,6 taxa): Acey_s0590.v2.g12802(a_ceylanicum) WBGene00015353|C02F5.13(c_elegans) HCON_00191870(haemonchus) HPBE_0001327301(heligmosomoides) NECAME_13128(necator_orig) WBGene00305186|PPA47291(p_pacificus)																									10.2732	10.6028	10.0202	10.7748	9.80704	10.1328	15.6987	6.07834	10.8452	6.09388	13.4267	8.11321	8.51711	14.3018	12.5892	19.0379	16.3759	13.5092	31.719	29.0285	22.7497	24.0682	16.7839	14.3985	14.4065	8.4993	31.3559	34.2839	7.90875	7.46517	9.12686	10.7128	5.17225	12.8667	9.72826	42.0924	28.3424	7.27547	8.52042	10.5032	5.00002	9.92708	13.1269	10.3009	14.7494	17.8718	12.823	10.1269	9.08179	285	286	286	298	271	292	341	107	190	106	343	183	270	462	377	622	596	501	340	311	278	365	319	409	249	72	394	430	21	48	77	104	24	114	117	577	470	69	275	29	64	151	185	186	245	294	200	188	112	0.167733	1	0.0918666	0.939477	0.294449	0.808082	-0.0605637	1	0.238651	0.746874	-0.772329	0.569863
Acey_s0590.v2.g12804		Acey_s0590.g387	maker-ANCCEYDFT_Contig243-pred_gff_snap-gene-1.18	ACEY_17011	436	436 aa			SEG: 0.06 (26/436)	Adap_comp_sub [PF00928.24]; Clat_adaptor_s [PF01217.23]	AP complex, mu/sigma subunit [IPR022775]; AP-2 complex subunit mu, C-terminal superfamily [IPR036168]; AP-2 complex subunit mu, N-terminal [IPR043532]; Clathrin adaptor, mu subunit [IPR001392]; Clathrin adaptor, mu subunit, conserved site [IPR018240]; Longin-like domain superfamily [IPR011012]; Mu homology domain [IPR028565]; Mu2, C-terminal domain [IPR043512]		GO:0002119-nematode larval development(L=5); GO:0002164-larval development(L=4); GO:0006810-transport(L=3); GO:0006886-intracellular protein transport(L=5); GO:0006897-endocytosis(L=5); GO:0006898-receptor-mediated endocytosis(L=6); GO:0007275-multicellular organism development(L=3); GO:0008104-protein localization(L=3); GO:0008150-biological_process(L=0); GO:0009653-anatomical structure morphogenesis(L=3); GO:0009790-embryo development(L=4); GO:0009791-post-embryonic development(L=4); GO:0009792-embryo development ending in birth or egg hatching(L=5); GO:0009987-cellular process(L=1); GO:0010171-body morphogenesis(L=4); GO:0010646-regulation of cell communication(L=4); GO:0010939-regulation of necrotic cell death(L=5); GO:0010940-positive regulation of necrotic cell death(L=6); GO:0010941-regulation of cell death(L=4); GO:0010942-positive regulation of cell death(L=5); GO:0015031-protein transport(L=4); GO:0016192-vesicle-mediated transport(L=4); GO:0018996-molting cycle, collagen and cuticulin-based cuticle(L=4); GO:0023051-regulation of signaling(L=3); GO:0032501-multicellular organismal process(L=1); GO:0032502-developmental process(L=1); GO:0032879-regulation of localization(L=3); GO:0032880-regulation of protein localization(L=4); GO:0033036-macromolecule localization(L=2); GO:0034613-cellular protein localization(L=4); GO:0040007-growth(L=1); GO:0040008-regulation of growth(L=3); GO:0040009-regulation of growth rate(L=4); GO:0040010-positive regulation of growth rate(L=5); GO:0040011-locomotion(L=1); GO:0042303-molting cycle(L=3); GO:0044699-single-organism process(L=1); GO:0044707-single-multicellular organism process(L=2); GO:0044763-single-organism cellular process(L=2); GO:0044767-single-organism developmental process(L=2); GO:0045184-establishment of protein localization(L=4); GO:0045927-positive regulation of growth(L=4); GO:0046907-intracellular transport(L=3); GO:0048518-positive regulation of biological process(L=3); GO:0048522-positive regulation of cellular process(L=4); GO:0048856-anatomical structure development(L=2); GO:0050708-regulation of protein secretion(L=7); GO:0050714-positive regulation of protein secretion(L=7); GO:0050789-regulation of biological process(L=2); GO:0050794-regulation of cellular process(L=3); GO:0051046-regulation of secretion(L=5); GO:0051047-positive regulation of secretion(L=6); GO:0051049-regulation of transport(L=4); GO:0051050-positive regulation of transport(L=4); GO:0051179-localization(L=1); GO:0051222-positive regulation of protein transport(L=6); GO:0051223-regulation of protein transport(L=5); GO:0051234-establishment of localization(L=2); GO:0051641-cellular localization(L=2); GO:0051649-establishment of localization in cell(L=3); GO:0060341-regulation of cellular localization(L=4); GO:0061356-regulation of Wnt protein secretion(L=6); GO:0061357-positive regulation of Wnt protein secretion(L=6); GO:0065007-biological regulation(L=1); GO:0070201-regulation of establishment of protein localization(L=5); GO:0070727-cellular macromolecule localization(L=3); GO:0071702-organic substance transport(L=4); GO:0072583-clathrin-dependent endocytosis(L=7); GO:0097499-protein localization to non-motile cilium(L=7)	GO:0003674-molecular_function(L=0); GO:0035615-clathrin adaptor activity(L=4)	GO:0005575-cellular_component(L=0); GO:0005622-intracellular(L=3); GO:0005623-cell(L=1); GO:0005737-cytoplasm(L=4); GO:0005886-plasma membrane(L=3); GO:0005905-clathrin-coated pit(L=3); GO:0008021-synaptic vesicle(L=3); GO:0012505-endomembrane system(L=3); GO:0012506-vesicle membrane(L=4); GO:0016020-membrane(L=1); GO:0030117-membrane coat(L=4); GO:0030118-clathrin coat(L=6); GO:0030119-AP-type membrane coat adaptor complex(L=5); GO:0030120-vesicle coat(L=4); GO:0030122-AP-2 adaptor complex(L=8); GO:0030125-clathrin vesicle coat(L=6); GO:0030128-clathrin coat of endocytic vesicle(L=7); GO:0030131-clathrin adaptor complex(L=5); GO:0030132-clathrin coat of coated pit(L=4); GO:0030135-coated vesicle(L=6); GO:0030136-clathrin-coated vesicle(L=7); GO:0030139-endocytic vesicle(L=6); GO:0030659-cytoplasmic vesicle membrane(L=5); GO:0030662-coated vesicle membrane(L=6); GO:0030665-clathrin-coated vesicle membrane(L=7); GO:0030666-endocytic vesicle membrane(L=6); GO:0030669-clathrin-coated endocytic vesicle membrane(L=7); GO:0031090-organelle membrane(L=3); GO:0031410-cytoplasmic vesicle(L=4); GO:0031982-vesicle(L=3); GO:0032991-macromolecular complex(L=1); GO:0043226-organelle(L=1); GO:0043227-membrane-bounded organelle(L=2); GO:0043229-intracellular organelle(L=3); GO:0043231-intracellular membrane-bounded organelle(L=4); GO:0043234-protein complex(L=2); GO:0044422-organelle part(L=2); GO:0044424-intracellular part(L=3); GO:0044425-membrane part(L=2); GO:0044433-cytoplasmic vesicle part(L=5); GO:0044444-cytoplasmic part(L=4); GO:0044446-intracellular organelle part(L=3); GO:0044456-synapse part(L=2); GO:0044459-plasma membrane part(L=3); GO:0044464-cell part(L=2); GO:0045202-synapse(L=1); GO:0045334-clathrin-coated endocytic vesicle(L=7); GO:0048475-coated membrane(L=2); GO:0071944-cell periphery(L=3); GO:1990075-periciliary membrane compartment(L=6)	Adaptor complexes medium subunit family	4144,4721,4961,5016	OG0001428(20 genes,10 taxa): a_caninum (3 g.); a_ceylanicum (2 g.); c_elegans (1 g.); haemonchus (2 g.); heligmosomoides (2 g.); necator_orig (2 g.); necator_rev (2 g.); nippostrongylus (1 g.); p_pacificus (2 g.); teladorsagia (3 g.)	OG0001428(20 genes,10 taxa): ANCCAN_01058(a_caninum) ANCCAN_19828(a_caninum) ANCCAN_25394(a_caninum) Acey_s0153.v2.g11900(a_ceylanicum) Acey_s0590.v2.g12804(a_ceylanicum) WBGene00001082|R160.1|dpy-23(c_elegans) HCON_00084750(haemonchus) HCON_00176280(haemonchus) HPBE_0001327201(heligmosomoides) HPBE_0001633101(heligmosomoides) NECAME_05021(necator_orig) NECAME_13129(necator_orig) NAME_03889(necator_rev) NAME_10369(necator_rev) NBR_0000906001(nippostrongylus) WBGene00095686|PPA06132|Ppa-dpy-23(p_pacificus) WBGene00305187|PPA47292(p_pacificus) TELCIR_05598(teladorsagia) TELCIR_12293(teladorsagia) TELCIR_13677(teladorsagia)											Female-biased														10.3588	11.1167	9.42557	12.1928	13.5446	13.1391	20.1044	3.70587	10.8899	5.52082	14.4225	7.79354	13.035	21.8405	20.7738	29.5659	27.2367	24.0163	10.7928	9.41306	0	9.0373	6.46741	13.4184	19.5259	17.3617	15.7031	14.5387	17.9951	13.3931	12.3602	13.0897	18.7976	14.4967	21.0502	11.5859	11.0903	54.8667	4.57074	12.0837	29.9125	9.07555	10.3916	4.33916	12.8337	19.44	17.0174	9.06273	87.5104	757	815	736	923	1008	1018	1136	172	499	238	1004	428	975	2001	1726	2752	2840	2516	321	227	0	317	355	852	712	328	360	310	144	231	245	293	261	303	668	276	288	1758	262	69	1331	280	304	138	709	599	572	299	3156	-0.178147	1	-0.382293	0.691188	0.683925	0.431209	-0.233993	1	-1.19451	0.00651264	-0.15797	1
Acey_s0590.g388		Acey_s0590.g388			216	216 aa				Transposase_1 [PF01359.21]	Ribonuclease H superfamily [IPR036397]; Transposase, type 1 [IPR001888]		GO:0006139-nucleobase-containing compound metabolic process(L=3); GO:0006259-DNA metabolic process(L=4); GO:0006310-DNA recombination(L=5); GO:0006313-transposition, DNA-mediated(L=3); GO:0006725-cellular aromatic compound metabolic process(L=3); GO:0006807-nitrogen compound metabolic process(L=2); GO:0006810-transport(L=3); GO:0008150-biological_process(L=0); GO:0008152-metabolic process(L=1); GO:0009987-cellular process(L=1); GO:0015074-DNA integration(L=5); GO:0032196-transposition(L=3); GO:0034641-cellular nitrogen compound metabolic process(L=3); GO:0043170-macromolecule metabolic process(L=3); GO:0044237-cellular metabolic process(L=2); GO:0044238-primary metabolic process(L=2); GO:0044260-cellular macromolecule metabolic process(L=3); GO:0044699-single-organism process(L=1); GO:0044763-single-organism cellular process(L=2); GO:0044765-single-organism transport(L=3); GO:0046483-heterocycle metabolic process(L=3); GO:0051179-localization(L=1); GO:0051234-establishment of localization(L=2); GO:0055085-transmembrane transport(L=4); GO:0071704-organic substance metabolic process(L=2); GO:0090304-nucleic acid metabolic process(L=4); GO:1901360-organic cyclic compound metabolic process(L=3)	GO:0003674-molecular_function(L=0); GO:0003676-nucleic acid binding(L=3); GO:0003677-DNA binding(L=4); GO:0003824-catalytic activity(L=1); GO:0004803-transposase activity(L=2); GO:0005488-binding(L=1); GO:0097159-organic cyclic compound binding(L=2); GO:1901363-heterocyclic compound binding(L=2)	GO:0005575-cellular_component(L=0); GO:0016020-membrane(L=1); GO:0016021-integral component of membrane(L=4); GO:0031224-intrinsic component of membrane(L=3); GO:0044425-membrane part(L=2)	Pfam:Transposase_5		OG0006344(12 genes,3 taxa): a_ceylanicum (9 g.); heligmosomoides (2 g.); teladorsagia (1 g.)	OG0006344(12 genes,3 taxa): Acey_s0020.g171(a_ceylanicum) Acey_s0020.g233(a_ceylanicum) Acey_s0033.g2791(a_ceylanicum) Acey_s0051.g2135(a_ceylanicum) Acey_s0352.g3263(a_ceylanicum) Acey_s0590.g388(a_ceylanicum) Acey_s0662.g1290(a_ceylanicum) Acey_s0860.g2735(a_ceylanicum) Acey_s0941.g3143(a_ceylanicum) HPBE_0000865201(heligmosomoides) HPBE_0001736301(heligmosomoides) TELCIR_23889(teladorsagia)																									0.085276	0	0.026778	0.028282	0.058388	0.082651	0	0	0	0.19223	0.104989	0	0.044191	0.085112	0.170195	0.159926	0.118418	0.071756	0	0	0	0	0	0	0	0.473494	0.140372	0.070476	12.3709	5.89896	1.21846	0.617712	2.36694	0.468664	0.841553	0	0	0	0	0	0.931057	0	0	0	0	0	0	0	0	3	0	1	1	2	3	0	0	0	4	3	0	2	4	7	7	6	4	0	0	0	0	0	0	0	5	2	1	42	45	12	7	14	5	12	0	0	0	0	0	15	0	0	0	0	0	0	0	0
Acey_s0590.g389		Acey_s0590.g389			70	70 aa	SigP			ShK [PF01549.27]	ShKT domain [IPR003582]							OG0000124(67 genes,8 taxa): a_caninum (11 g.); a_ceylanicum (10 g.); haemonchus (5 g.); heligmosomoides (4 g.); necator_orig (8 g.); necator_rev (7 g.); nippostrongylus (3 g.); teladorsagia (19 g.)	OG0000124(67 genes,8 taxa): ANCCAN_01647(a_caninum) ANCCAN_01648(a_caninum) ANCCAN_01649(a_caninum) ANCCAN_18868(a_caninum) ANCCAN_18869(a_caninum) ANCCAN_18870(a_caninum) ANCCAN_18871(a_caninum) ANCCAN_18911(a_caninum) ANCCAN_18912(a_caninum) ANCCAN_18914(a_caninum) ANCCAN_30468(a_caninum) Acey_s0015.v2.g10150(a_ceylanicum) Acey_s0043.g758(a_ceylanicum) Acey_s0059.g3015(a_ceylanicum) Acey_s0059.g3027(a_ceylanicum) Acey_s0059.v2.g14367(a_ceylanicum) Acey_s0059.v2.g14368(a_ceylanicum) Acey_s0096.g2950(a_ceylanicum) Acey_s0096.g2951(a_ceylanicum) Acey_s0096.v2.g15693(a_ceylanicum) Acey_s0590.g389(a_ceylanicum) HCON_00102295(haemonchus) HCON_00125820(haemonchus) HCON_00128970(haemonchus) HCON_00128980(haemonchus) HCON_00134912(haemonchus) HPBE_0000371001(heligmosomoides) HPBE_0000867501(heligmosomoides) HPBE_0001734901(heligmosomoides) HPBE_0001735001(heligmosomoides) NECAME_02763(necator_orig) NECAME_02780(necator_orig) NECAME_02781(necator_orig) NECAME_02783(necator_orig) NECAME_03364(necator_orig) NECAME_03365(necator_orig) NECAME_09469(necator_orig) NECAME_10833(necator_orig) NAME_02110(necator_rev) NAME_02126(necator_rev) NAME_02127(necator_rev) NAME_02359(necator_rev) NAME_07259(necator_rev) NAME_07774(necator_rev) NAME_13536(necator_rev) NBR_0000731301(nippostrongylus) NBR_0001883801(nippostrongylus) NBR_0002131101(nippostrongylus) TELCIR_03067(teladorsagia) TELCIR_12529(teladorsagia) TELCIR_12917(teladorsagia) TELCIR_13130(teladorsagia) TELCIR_13306(teladorsagia) TELCIR_13307(teladorsagia) TELCIR_13308(teladorsagia) TELCIR_13309(teladorsagia) TELCIR_13310(teladorsagia) TELCIR_13658(teladorsagia) TELCIR_14321(teladorsagia) TELCIR_14322(teladorsagia) TELCIR_17277(teladorsagia) TELCIR_17916(teladorsagia) TELCIR_19020(teladorsagia) TELCIR_21855(teladorsagia) TELCIR_23783(teladorsagia) TELCIR_24354(teladorsagia) TELCIR_24755(teladorsagia)			ES_component	E20201108-05; E20201108-07				NAME_07774(necator_rev)																	3024.63	3180.55	2684.8	2325.13	2133.66	2721.01	13.8664	225.285	650.448	2.88597	468.669	3.33839	3759.35	4703.96	7082.51	2245.6	2831.73	2642.27	0	2.27061	2.05402	62.5905	645.963	238.134	263.108	0	0.966857	0.479095	0	0	0	0	0	0	0	6.33024	8.71713	1.62624	54.2367	0	0	85.4745	34.0242	80.0722	1.53594	63.2885	48.1441	38.264	0	3343	3418	3053	2562	2349	3124	12	158	454	2	477	3	4748	6054	8450	2923	4106	3904	0	4	1	112	2648	1349	1140	0	2	1	0	0	0	0	0	0	0	13	23	3	302	0	0	238	89	233	6	192	132	119	0	0.465621	1	-3.87569	0.08247	6.23166	0.0110513	1.40448	1	0.883486	0.627483	-10.4275	0.122608
Acey_s0590.g390		Acey_s0590.g390			374	374 aa	TM(1x)	NCoils: 0.06 (21/374)	SEG: 0.11 (41/374)					GO:0003674-molecular_function(L=0); GO:0005488-binding(L=1); GO:0008270-zinc ion binding(L=6); GO:0043167-ion binding(L=2); GO:0043169-cation binding(L=3); GO:0046872-metal ion binding(L=4); GO:0046914-transition metal ion binding(L=5)				OG0014497(4 genes,1 taxa): a_ceylanicum (4 g.)	OG0014497(4 genes,1 taxa): Acey_s0010.g1087(a_ceylanicum) Acey_s0162.g3429(a_ceylanicum) Acey_s0278.g1170(a_ceylanicum) Acey_s0590.g390(a_ceylanicum)																									0	0	0	0	0	0	0	0	0.024566	0	0	0	0	0	0	0	0	0	0	0	0	0	0	0.037684	0	0.118625	0	0	8.35641	2.04445	0.306341	0.586735	0.775262	1.146	0.999156	0	0	0	0	0	0	0	0	0	0	0	0	0	0	0	0	0	0	0	0	0	0	1	0	0	0	0	0	0	0	0	0	0	0	0	0	0	2	0	2	0	0	64	35	6	13	10	19	31	0	0	0	0	0	0	0	0	0	0	0	0	0	0
Acey_s0590.g391		Acey_s0590.g391			93	93 aa																																						0.251323	0	0	0	0	0	0	0	0	0	0	0	0	0	0	0	0	0	0	0	0	0	0	0	0	0.372092	0	0	0	1.25408	0	0	0	0	0.325637	0	0	0	0	0	0	0	0	0	0	0	0	0	0	1	0	0	0	0	0	0	0	0	0	0	0	0	0	0	0	0	0	0	0	0	0	0	0	0	1	0	0	0	2	0	0	0	0	1	0	0	0	0	0	0	0	0	0	0	0	0	0	0
Acey_s0591.g392		Acey_s0591.g392			66	66 aa																																						7.03705	2.06784	7.81688	16.1341	18.1665	4.83889	34.6661	26.9328	62.0839	133.075	46.9433	69.2406	8.79751	2.59	1.86259	3.41445	3.06514	8.27213	0	0.599189	0	1.5186	0.298707	0	0	0	0	0	0	1.60966	0	0.931333	0	0	0.790429	1.73987	0.861376	1.89738	0	0	2.9908	2.01609	1.71649	0	0	0	1.66921	0.363796	0	7	2	8	16	18	5	27	17	39	83	43	56	10	3	2	4	4	11	0	1	0	3	1	0	0	0	0	0	0	1	0	1	0	0	1	3	2	2	0	0	3	5	4	0	0	0	4	1	0	-1.01085	1	3.21661	0.0178727	-1.6309	0.378124	0.406455	1	1.13515	0.617446	-4.23552	0.832366
Acey_s0591.v2.g3025		Acey_s0591.g393	maker-ANCCEYDFT_Contig130-augustus-gene-2.12; maker-ANCCEYDFT_Contig130-pred_gff_fgenesh-gene-2.0-mRNA-1	ACEY_17013	613	613 aa		NCoils: 0.32 (196/613)	SEG: 0.08 (50/613)	Ndc80_HEC [PF03801.16]	Kinetochore protein Ndc80 [IPR005550]; Ndc80 domain superfamily [IPR038273]		GO:0000003-reproduction(L=1); GO:0000910-cytokinesis(L=4); GO:0002009-morphogenesis of an epithelium(L=5); GO:0003006-developmental process involved in reproduction(L=2); GO:0006928-movement of cell or subcellular component(L=3); GO:0007049-cell cycle(L=3); GO:0007079-mitotic chromosome movement towards spindle pole(L=5); GO:0007275-multicellular organism development(L=3); GO:0007548-sex differentiation(L=3); GO:0008150-biological_process(L=0); GO:0008406-gonad development(L=4); GO:0009653-anatomical structure morphogenesis(L=3); GO:0009790-embryo development(L=4); GO:0009792-embryo development ending in birth or egg hatching(L=5); GO:0009887-animal organ morphogenesis(L=4); GO:0009888-tissue development(L=3); GO:0009987-cellular process(L=1); GO:0016477-cell migration(L=4); GO:0022402-cell cycle process(L=4); GO:0022414-reproductive process(L=2); GO:0030334-regulation of cell migration(L=6); GO:0032501-multicellular organismal process(L=1); GO:0032502-developmental process(L=1); GO:0032879-regulation of localization(L=3); GO:0034501-protein localization to kinetochore(L=8); GO:0035262-gonad morphogenesis(L=5); GO:0040011-locomotion(L=1); GO:0040012-regulation of locomotion(L=3); GO:0040035-hermaphrodite genitalia development(L=6); GO:0040039-inductive cell migration(L=5); GO:0044699-single-organism process(L=1); GO:0044707-single-multicellular organism process(L=2); GO:0044763-single-organism cellular process(L=2); GO:0044767-single-organism developmental process(L=2); GO:0045137-development of primary sexual characteristics(L=4); GO:0048513-animal organ development(L=4); GO:0048608-reproductive structure development(L=5); GO:0048729-tissue morphogenesis(L=4); GO:0048731-system development(L=4); GO:0048806-genitalia development(L=4); GO:0048856-anatomical structure development(L=2); GO:0048870-cell motility(L=3); GO:0050789-regulation of biological process(L=2); GO:0050794-regulation of cellular process(L=3); GO:0051179-localization(L=1); GO:0051270-regulation of cellular component movement(L=4); GO:0051301-cell division(L=3); GO:0051315-attachment of mitotic spindle microtubules to kinetochore(L=5); GO:0051321-meiotic cell cycle(L=3); GO:0051674-localization of cell(L=2); GO:0060429-epithelium development(L=4); GO:0061458-reproductive system development(L=5); GO:0065007-biological regulation(L=1); GO:1901970-positive regulation of mitotic sister chromatid separation(L=8); GO:1903394-protein localization to kinetochore involved in kinetochore assembly(L=9); GO:1905342-positive regulation of protein localization to kinetochore(L=9); GO:1905561-positive regulation of kinetochore assembly(L=7); GO:2000145-regulation of cell motility(L=4)	GO:0003674-molecular_function(L=0); GO:0005488-binding(L=1); GO:0005515-protein binding(L=2); GO:0019904-protein domain specific binding(L=3); GO:0032403-protein complex binding(L=3); GO:0044877-macromolecular complex binding(L=2)	GO:0000776-kinetochore(L=6); GO:0000778-condensed nuclear chromosome kinetochore(L=6); GO:0005737-cytoplasm(L=4); GO:0005856-cytoskeleton(L=5); GO:0031262-Ndc80 complex(L=4)	HEC/Ndc80p family		OG0004008(14 genes,9 taxa): a_caninum (5 g.); a_ceylanicum (1 g.); c_elegans (1 g.); haemonchus (1 g.); heligmosomoides (1 g.); necator_orig (1 g.); necator_rev (1 g.); nippostrongylus (1 g.); teladorsagia (2 g.)	OG0004008(14 genes,9 taxa): ANCCAN_16770(a_caninum) ANCCAN_16771(a_caninum) ANCCAN_19344(a_caninum) ANCCAN_19345(a_caninum) ANCCAN_19346(a_caninum) Acey_s0591.v2.g3025(a_ceylanicum) WBGene00003576|W01B6.9|ndc-80(c_elegans) HCON_00155410(haemonchus) HPBE_0000079901(heligmosomoides) NECAME_02293(necator_orig) NAME_01822(necator_rev) NBR_0000757701(nippostrongylus) TELCIR_00425(teladorsagia) TELCIR_00426(teladorsagia)		HCON_00155410(haemonchus)												Any.19d.immunoreg	Any.19d.pos.immunoreg	Pos.intest.immunoreg									6.15339	8.28441	6.16413	9.1161	9.98648	11.1015	17.8443	0.737774	8.91714	1.00166	8.82239	2.14775	15.7357	21.1649	20.337	31.2161	28.984	24.4894	2.28247	4.49855	2.28631	1.88335	6.82783	14.8544	22.2139	4.03909	7.19437	3.98869	8.26142	5.61847	1.68531	2.89418	4.96917	10.0657	11.7392	7.97926	7.1293	10.575	2.26345	27.393	10.1469	19.1558	17.7841	4.20491	41.8774	37.8785	18.7346	14.0107	142.163	861	1169	924	1317	1429	1638	1664	56	673	69	1001	195	2113	3510	3064	5090	5385	4646	117	190	44	117	665	1707	1439	119	255	133	104	151	52	102	106	329	584	295	295	511	204	241	682	904	796	206	3647	1812	966	712	8128	-0.395105	1	-0.786083	0.494306	2.57105	0.0044622	-0.225202	1	-0.772708	0.242012	-0.0807115	1
Acey_s0591.v2.g3026		Acey_s0591.g394; Acey_s0591.g395	maker-ANCCEYDFT_Contig130-augustus-gene-2.11	ACEY_17014	551	551 aa	SigP		SEG: 0.06 (32/551)	Ldl_recept_a [PF00057.21]	Chitin binding domain [IPR002557]; LDL receptor-like superfamily [IPR036055]; Low-density lipoprotein (LDL) receptor class A repeat [IPR002172]; Low-density lipoprotein (LDL) receptor class A, conserved site [IPR023415]		GO:0006022-aminoglycan metabolic process(L=4); GO:0006030-chitin metabolic process(L=5); GO:0006040-amino sugar metabolic process(L=4); GO:0006807-nitrogen compound metabolic process(L=2); GO:0008150-biological_process(L=0); GO:0008152-metabolic process(L=1); GO:0043170-macromolecule metabolic process(L=3); GO:0071704-organic substance metabolic process(L=2); GO:1901071-glucosamine-containing compound metabolic process(L=5); GO:1901135-carbohydrate derivative metabolic process(L=3); GO:1901564-organonitrogen compound metabolic process(L=3)	GO:0003674-molecular_function(L=0); GO:0005488-binding(L=1); GO:0008061-chitin binding(L=3); GO:0097367-carbohydrate derivative binding(L=2)	GO:0005575-cellular_component(L=0); GO:0005576-extracellular region(L=1)	Low-density lipoprotein receptor domain class A		OG0008726(10 genes,8 taxa): a_caninum (3 g.); a_ceylanicum (1 g.); c_elegans (1 g.); haemonchus (1 g.); heligmosomoides (1 g.); necator_orig (1 g.); nippostrongylus (1 g.); p_pacificus (1 g.)	OG0008726(10 genes,8 taxa): ANCCAN_16772(a_caninum) ANCCAN_16773(a_caninum) ANCCAN_19347(a_caninum) Acey_s0591.v2.g3026(a_ceylanicum) WBGene00019756|M03E7.4|lrpc-1(c_elegans) HCON_00150070(haemonchus) HPBE_0002068301(heligmosomoides) NECAME_02247(necator_orig) NBR_0001582501(nippostrongylus) WBGene00272890|PPA34521(p_pacificus)																									0.143305	0.198395	0.179313	0.233708	0.275867	0.181998	0.069559	0.023973	0.06134	0.132353	0.121288	0.074912	0.160921	0.222262	0.2094	0.119263	0.119408	0.15202	0.157713	0.187713	0	2.09328	0.439047	0.185562	0.107986	0.601982	0.259072	0.439701	0.107037	0.357398	0.560839	0.096591	1.23687	1.16603	12.1454	8.74251	1.64792	4.03524	0.144361	0.126207	1.70718	0.266365	0.358612	0.115889	1.5277	0.096007	0.227846	0.066471	1.41904	20	27	26	33	39	27	7	2	5	10	15	7	22	36	31	20	22	28	7	7	0	116	37	18	6	13	8	13	1	8	15	3	20	30	481	298	60	162	11	1	88	11	14	5	100	4	10	3	62	-0.267916	1	-1.69233	0.22828	-1.12119	0.575638	0.921741	1	0.933931	0.27045	-2.45189	0.380705
Acey_s0591.v2.g3027		Acey_s0591.g396	maker-ANCCEYDFT_Contig130-augustus-gene-3.27; maker-ANCCEYDFT_Contig130-pred_gff_snap-gene-3.3-mRNA-1	ACEY_17015	639	639 aa			SEG: 0.11 (69/639)	zf-C2H2 [PF00096.29]; zf-C2H2_4 [PF13894.9]	Zinc finger C2H2 superfamily [IPR036236]; Zinc finger C2H2-type [IPR013087]		GO:0002009-morphogenesis of an epithelium(L=5); GO:0008150-biological_process(L=0); GO:0009653-anatomical structure morphogenesis(L=3); GO:0009888-tissue development(L=3); GO:0032502-developmental process(L=1); GO:0040008-regulation of growth(L=3); GO:0040009-regulation of growth rate(L=4); GO:0040010-positive regulation of growth rate(L=5); GO:0040011-locomotion(L=1); GO:0044699-single-organism process(L=1); GO:0044767-single-organism developmental process(L=2); GO:0045927-positive regulation of growth(L=4); GO:0048518-positive regulation of biological process(L=3); GO:0048729-tissue morphogenesis(L=4); GO:0048856-anatomical structure development(L=2); GO:0050789-regulation of biological process(L=2); GO:0060429-epithelium development(L=4); GO:0065007-biological regulation(L=1)	GO:0003674-molecular_function(L=0); GO:0003676-nucleic acid binding(L=3); GO:0005488-binding(L=1); GO:0008270-zinc ion binding(L=6); GO:0043167-ion binding(L=2); GO:0043169-cation binding(L=3); GO:0046872-metal ion binding(L=4); GO:0046914-transition metal ion binding(L=5); GO:0097159-organic cyclic compound binding(L=2); GO:1901363-heterocyclic compound binding(L=2)		Zinc finger, C2H2 type		OG0002430(17 genes,10 taxa): a_caninum (2 g.); a_ceylanicum (1 g.); c_elegans (1 g.); haemonchus (1 g.); heligmosomoides (1 g.); necator_orig (2 g.); necator_rev (1 g.); nippostrongylus (4 g.); p_pacificus (1 g.); teladorsagia (3 g.)	OG0002430(17 genes,10 taxa): ANCCAN_23904(a_caninum) ANCCAN_24528(a_caninum) Acey_s0591.v2.g3027(a_ceylanicum) WBGene00017430|F13H6.1|bcl-11(c_elegans) HCON_00150110(haemonchus) HPBE_0000805001(heligmosomoides) NECAME_02245(necator_orig) NECAME_02246(necator_orig) NAME_01779(necator_rev) NBR_0000150401(nippostrongylus) NBR_0000335801(nippostrongylus) NBR_0000495501(nippostrongylus) NBR_0001865801(nippostrongylus) WBGene00109790|PPA20236|Ppa-bcl-11(p_pacificus) TELCIR_04334(teladorsagia) TELCIR_07441(teladorsagia) TELCIR_24378(teladorsagia)	HCON_00150110(haemonchus)											Intestine-biased													9.27656	8.76176	10.2499	8.79986	7.95429	7.93227	11.0786	10.8556	17.256	28.9864	10.4543	13.5643	1.06507	1.3646	2.06164	2.6496	1.43232	1.37485	38.9429	31.2194	0	2.08195	1.79351	1.50296	1.64756	46.2641	40.7184	38.1261	70.1779	71.9906	31.9646	33.1209	66.4229	10.9511	46.9862	10.5111	15.4554	230.596	3.604	12.7933	116.923	3.47697	3.76578	2.6583	17.8908	4.4976	4.41129	3.65855	23.4181	1702	1518	1880	1576	1434	1535	1684	1415	2104	3326	2009	1841	222	307	432	641	361	343	2189	1472	0	162	206	202	131	977	1426	1287	688	1680	891	1060	1093	294	1837	426	693	9072	333	115	6161	166	169	141	1326	212	221	198	1069	0.341176	1	3.25326	2.12679e-06	-1.04793	0.299231	0.0754442	1	0.220245	0.838924	0.525064	0.701318
Acey_s0591.v2.g3028		Acey_s0591.g397	maker-ANCCEYDFT_Contig130-pred_gff_snap-gene-3.6-mRNA-1	ACEY_17016	175	175 aa	TM(1x)		SEG: 0.07 (12/175)						GO:0005575-cellular_component(L=0); GO:0016020-membrane(L=1); GO:0016021-integral component of membrane(L=4); GO:0031224-intrinsic component of membrane(L=3); GO:0044425-membrane part(L=2)			OG0008960(10 genes,8 taxa): a_caninum (2 g.); a_ceylanicum (1 g.); c_elegans (1 g.); haemonchus (1 g.); heligmosomoides (1 g.); necator_rev (1 g.); nippostrongylus (2 g.); p_pacificus (1 g.)	OG0008960(10 genes,8 taxa): ANCCAN_24527(a_caninum) ANCCAN_30305(a_caninum) Acey_s0591.v2.g3028(a_ceylanicum) WBGene00016988|CD4.1(c_elegans) HCON_00150120(haemonchus) HPBE_0000805101(heligmosomoides) NAME_01778(necator_rev) NBR_0000063501(nippostrongylus) NBR_0002067101(nippostrongylus) WBGene00118661|PPA29107(p_pacificus)																									0.756974	0.407801	0.42043	0.686987	0.398072	0.208207	0.184149	0	0	0	0.156579	0.088669	0.126179	0.216693	0.166965	0.275469	0.137382	0.323575	4.93171	1.73235	0	0.216716	0.055178	0.044987	0	7.1778	2.71846	3.35096	1.86275	3.07809	1.76877	0.70201	0.257893	0.753997	1.76736	0.241492	0.197396	0.24429	0.311569	0	0.195986	0.072689	0.157567	0	0	0.133843	0.071206	0	0	21	11	12	19	11	6	4	0	0	0	4	2	4	7	5	9	5	12	39	13	0	3	1	1	0	53	31	38	4	17	13	6	1	6	18	3	3	2	9	0	2	1	2	0	0	2	1	0	0	0.457632	1	-0.860398	0.639885	0.353286	1	-0.122256	1	0.285636	1	-2.66407	1
Acey_s0592.v2.g9119		Acey_s0592.g399	maker-ANCCEYDFT_Contig1079-pred_gff_snap-gene-0.5-mRNA-1; maker-ANCCEYDFT_Contig34942-pred_gff_snap-gene-0.0-mRNA-1	ACEY_17017	292	292 aa			SEG: 0.05 (15/292)	PK_Tyr_Ser-Thr [PF07714.20]; Pkinase [PF00069.28]	Protein kinase domain [IPR000719]; Protein kinase-like domain superfamily [IPR011009]; Serine-threonine/tyrosine-protein kinase, catalytic domain [IPR001245]; Tyrosine-protein kinase, active site [IPR008266]		GO:0006464-cellular protein modification process(L=5); GO:0006468-protein phosphorylation(L=6); GO:0006793-phosphorus metabolic process(L=3); GO:0006796-phosphate-containing compound metabolic process(L=4); GO:0007275-multicellular organism development(L=3); GO:0008150-biological_process(L=0); GO:0008152-metabolic process(L=1); GO:0009790-embryo development(L=4); GO:0009792-embryo development ending in birth or egg hatching(L=5); GO:0009987-cellular process(L=1); GO:0016310-phosphorylation(L=5); GO:0019538-protein metabolic process(L=3); GO:0032501-multicellular organismal process(L=1); GO:0032502-developmental process(L=1); GO:0036211-protein modification process(L=4); GO:0043170-macromolecule metabolic process(L=3); GO:0043412-macromolecule modification(L=4); GO:0044237-cellular metabolic process(L=2); GO:0044238-primary metabolic process(L=2); GO:0044260-cellular macromolecule metabolic process(L=3); GO:0044267-cellular protein metabolic process(L=4); GO:0044699-single-organism process(L=1); GO:0044707-single-multicellular organism process(L=2); GO:0044767-single-organism developmental process(L=2); GO:0048856-anatomical structure development(L=2); GO:0071704-organic substance metabolic process(L=2)	GO:0000166-nucleotide binding(L=3); GO:0001882-nucleoside binding(L=3); GO:0001883-purine nucleoside binding(L=4); GO:0003674-molecular_function(L=0); GO:0003824-catalytic activity(L=1); GO:0004672-protein kinase activity(L=5); GO:0004713-protein tyrosine kinase activity(L=6); GO:0005488-binding(L=1); GO:0005524-ATP binding(L=7); GO:0016301-kinase activity(L=4); GO:0016740-transferase activity(L=2); GO:0016772-transferase activity, transferring phosphorus-containing groups(L=3); GO:0016773-phosphotransferase activity, alcohol group as acceptor(L=4); GO:0017076-purine nucleotide binding(L=4); GO:0030554-adenyl nucleotide binding(L=5); GO:0032549-ribonucleoside binding(L=4); GO:0032550-purine ribonucleoside binding(L=5); GO:0032553-ribonucleotide binding(L=3); GO:0032555-purine ribonucleotide binding(L=4); GO:0032559-adenyl ribonucleotide binding(L=6); GO:0035639-purine ribonucleoside triphosphate binding(L=4); GO:0036094-small molecule binding(L=2); GO:0043167-ion binding(L=2); GO:0043168-anion binding(L=3); GO:0097159-organic cyclic compound binding(L=2); GO:1901265-nucleoside phosphate binding(L=3); GO:1901363-heterocyclic compound binding(L=2)		STYKc		OG0001556(20 genes,10 taxa): a_caninum (3 g.); a_ceylanicum (3 g.); c_elegans (1 g.); haemonchus (1 g.); heligmosomoides (3 g.); necator_orig (1 g.); necator_rev (1 g.); nippostrongylus (3 g.); p_pacificus (1 g.); teladorsagia (3 g.)	OG0001556(20 genes,10 taxa): ANCCAN_19880(a_caninum) ANCCAN_19881(a_caninum) ANCCAN_23729(a_caninum) Acey_s0592.v2.g9119(a_ceylanicum) Acey_s0687.v2.g15387(a_ceylanicum) Acey_s0737.g1948(a_ceylanicum) WBGene00020966|W03A5.1(c_elegans) HCON_00027400(haemonchus) HPBE_0000107401(heligmosomoides) HPBE_0000993701(heligmosomoides) HPBE_0002373701(heligmosomoides) NECAME_12154(necator_orig) NAME_09083(necator_rev) NBR_0000814101(nippostrongylus) NBR_0001956201(nippostrongylus) NBR_0002249001(nippostrongylus) WBGene00091937|PPA02383(p_pacificus) TELCIR_12383(teladorsagia) TELCIR_15154(teladorsagia) TELCIR_25103(teladorsagia)										Male-biased				Any.19d.immunoreg	Any.19d.pos.immunoreg	Pos.intest.immunoreg									1.00591	1.43277	1.06741	1.54813	0.881074	1.6075	0.188133	0.06261	1.73354	0	0.225454	0.025209	0.812081	0.607632	0.828931	0.986216	1.27967	1.39693	3.92056	0.428632	0	0.041713	1.88961	2.79769	0.869509	0.173908	0.279731	0.474349	0.189583	1.38291	0.069745	0.249233	0.434032	0.173288	0.272618	0.155753	0.598562	0	1.6647	0.760983	0	2.34151	2.41802	0.20152	6.21245	0.089047	0	0	1.037	46	64	51	71	40	77	7	2	54	0	10	1	40	34	42	54	79	89	67	6	0	1	63	105	19	2	5	8	1	17	1	4	4	2	6	3	13	0	70	4	0	53	53	5	234	2	0	0	24	-0.0511073	1	0.453698	0.821187	5.40095	0.00809345	-0.292976	1	4.05035	5.47428e-05	-1.93572	0.584317
Acey_s0592.g398		Acey_s0592.g398			115	115 aa			SEG: 0.11 (13/115)																																			0.092323	0	0	0.180075	0	0.088522	0	0	0	0	0	0	0	0	0	0	0	0	0	0	0	0	0	0	0	0.321272	0	0	1.2205	1.31711	0	0	0	0	0	0	0	0	0	0	0	0	0	0	0	0	0	0	0	1	0	0	2	0	1	0	0	0	0	0	0	0	0	0	0	0	0	0	0	0	0	0	0	0	2	0	0	2	4	0	0	0	0	0	0	0	0	0	0	0	0	0	0	0	0	0	0	0
Acey_s0592.v2.g9120		Acey_s0592.g400	maker-ANCCEYDFT_Contig1079-augustus-gene-0.14; maker-ANCCEYDFT_Contig1079-pred_gff_snap-gene-0.2-mRNA-1	ACEY_17018	772	772 aa		NCoils: 0.09 (70/772)			CRAL-TRIO lipid binding domain [IPR001251]			GO:0003674-molecular_function(L=0); GO:0003676-nucleic acid binding(L=3); GO:0003677-DNA binding(L=4); GO:0005488-binding(L=1); GO:0097159-organic cyclic compound binding(L=2); GO:1901363-heterocyclic compound binding(L=2)		Inherit from biNOG: SEC14 and spectrin domains 1		OG0001769(19 genes,9 taxa): a_caninum (4 g.); a_ceylanicum (1 g.); c_elegans (1 g.); haemonchus (1 g.); heligmosomoides (2 g.); necator_orig (2 g.); necator_rev (1 g.); nippostrongylus (4 g.); teladorsagia (3 g.)	OG0001769(19 genes,9 taxa): ANCCAN_19882(a_caninum) ANCCAN_19883(a_caninum) ANCCAN_23730(a_caninum) ANCCAN_23731(a_caninum) Acey_s0592.v2.g9120(a_ceylanicum) WBGene00010111|F55D12.2(c_elegans) HCON_00027410(haemonchus) HPBE_0001451501(heligmosomoides) HPBE_0001796101(heligmosomoides) NECAME_12155(necator_orig) NECAME_19042(necator_orig) NAME_09084(necator_rev) NBR_0000174601(nippostrongylus) NBR_0000453201(nippostrongylus) NBR_0001956301(nippostrongylus) NBR_0002196601(nippostrongylus) TELCIR_12382(teladorsagia) TELCIR_15153(teladorsagia) TELCIR_19030(teladorsagia)	HCON_00027410(haemonchus)												Non-intestine-biased												3.66467	3.02647	3.87771	3.47555	3.35521	3.19532	0.281805	0.014933	0.278458	0.032335	0.38469	0.156507	1.42457	1.45417	1.73115	1.10553	0.798235	1.59213	1.62634	5.08712	1.42877	3.41644	2.30385	1.37626	0.865885	3.75864	0.907053	1.55048	4.22639	4.92477	3.17583	5.97515	7.89608	7.44684	13.7229	4.52864	3.06736	11.6804	1.5966	0	7.45338	1.76626	1.81911	0.648043	9.39454	0.658307	1.79461	0.807835	3.57775	793	642	877	761	732	731	45	2	36	4	75	24	321	372	405	285	228	458	116	307	45	312	310	221	80	124	41	67	62	163	122	266	195	287	828	224	168	685	180	0	599	106	103	41	964	40	115	53	244	0.231529	1	-2.5851	0.0063339	1.08276	0.427683	0.783156	1	1.36265	0.0392751	-10.5253	0.000640288
Acey_s0592.g401		Acey_s0592.g401			118	118 aa				HTH_23 [PF13384.9]; HTH_28 [PF13518.9]; HTH_29 [PF13551.9]	Homeobox-like domain superfamily [IPR009057]; Winged helix-like DNA-binding domain superfamily [IPR036388]							OG0000438(36 genes,3 taxa): a_ceylanicum (33 g.); heligmosomoides (2 g.); teladorsagia (1 g.)	OG0000438(36 genes,3 taxa): Acey_s0001.g374(a_ceylanicum) Acey_s0001.g4(a_ceylanicum) Acey_s0002.v2.g4468(a_ceylanicum) Acey_s0004.v2.g11320(a_ceylanicum) Acey_s0005.g2418(a_ceylanicum) Acey_s0005.g2743(a_ceylanicum) Acey_s0014.g2312(a_ceylanicum) Acey_s0016.g3053(a_ceylanicum) Acey_s0025.g1097(a_ceylanicum) Acey_s0031.g2385(a_ceylanicum) Acey_s0035.g3020(a_ceylanicum) Acey_s0038.g3643(a_ceylanicum) Acey_s0052.g2250(a_ceylanicum) Acey_s0053.g2386(a_ceylanicum) Acey_s0053.g2420(a_ceylanicum) Acey_s0056.v2.g5554(a_ceylanicum) Acey_s0057.g2772(a_ceylanicum) Acey_s0076.g990(a_ceylanicum) Acey_s0105.g3696(a_ceylanicum) Acey_s0112.g326(a_ceylanicum) Acey_s0138.g2056(a_ceylanicum) Acey_s0157.g3162(a_ceylanicum) Acey_s0176.g529(a_ceylanicum) Acey_s0268.g800(a_ceylanicum) Acey_s0296.g1699(a_ceylanicum) Acey_s0338.g2928(a_ceylanicum) Acey_s0344.g3085(a_ceylanicum) Acey_s0427.g1267(a_ceylanicum) Acey_s0447.v2.g16760(a_ceylanicum) Acey_s0541.g3201(a_ceylanicum) Acey_s0592.g401(a_ceylanicum) Acey_s0640.g1001(a_ceylanicum) Acey_s0816.g2505(a_ceylanicum) HPBE_0000038401(heligmosomoides) HPBE_0000528301(heligmosomoides) TELCIR_05413(teladorsagia)																									0	0	0	0	0.063497	0	0	0	0	0	0.078718	0	0	0	0	0	0.043461	0.043687	0	0	0	0	0	0	0	0.521339	0	0	3.12417	1.27776	0	0.219082	0	0.755086	0.34037	0	0	0	0.057456	0	0	0	0	0	0	0	0	0	0	0	0	0	0	1	0	0	0	0	0	2	0	0	0	0	0	1	1	0	0	0	0	0	0	0	3	0	0	5	4	0	1	0	4	2	0	0	0	1	0	0	0	0	0	0	0	0	0	0
Acey_s0592.g402		Acey_s0592.g402			88	88 aa	SigP																																					0	0	0	0	0	0	0	0	0	0	0	0	0	0	0	0	0	0	0	0.567653	0	0	0	0	0	0.225511	0.965846	1.23948	1.84427	1.11036	0.582236	0.537616	0	0.464198	0.914756	0.475569	0.566541	0	0	0	0	0	0	0	0	0	0	0	0	0	0	0	0	0	0	0	0	0	0	0	0	0	0	0	0	0	0	0	1	0	0	0	0	0	1	4	5	1	3	2	2	0	2	4	2	3	0	0	0	0	0	0	0	0	0	0	0	0
Acey_s0592.v2.g9121		Acey_s0592.g403		ACEY_17019	145	145 aa	TM(1x)		SEG: 0.15 (22/145)						GO:0005575-cellular_component(L=0); GO:0016020-membrane(L=1); GO:0016021-integral component of membrane(L=4); GO:0031224-intrinsic component of membrane(L=3); GO:0044425-membrane part(L=2)			OG0007479(11 genes,9 taxa): a_caninum (2 g.); a_ceylanicum (2 g.); c_elegans (1 g.); haemonchus (1 g.); heligmosomoides (1 g.); necator_orig (1 g.); necator_rev (1 g.); nippostrongylus (1 g.); p_pacificus (1 g.)	OG0007479(11 genes,9 taxa): ANCCAN_19887(a_caninum) ANCCAN_24081(a_caninum) Acey_s0592.g404(a_ceylanicum) Acey_s0592.v2.g9121(a_ceylanicum) WBGene00010110|F55D12.1(c_elegans) HCON_00027420(haemonchus) HPBE_0000583301(heligmosomoides) NECAME_10227(necator_orig) NAME_08221(necator_rev) NBR_0000023201(nippostrongylus) WBGene00278632|PPA40263(p_pacificus)																									2.06941	2.87078	2.1985	1.1103	1.30451	1.66787	0.245859	0	0.304831	0	0.731674	0.059191	1.85309	2.14915	1.69417	1.34853	0.623625	1.76403	35.964	38.5615	2.73141	2.77435	2.85129	1.04992	0.766983	12.6981	31.5647	41.6912	16.8585	25.737	6.11673	3.98775	4.25483	6.17829	4.32569	5.59881	5.66907	6.93026	2.20032	0	2.78713	0.731334	0.676364	1.56021	0.369908	0.285749	0.413571	1.24348	0	43	58	47	23	27	36	4	0	4	0	14	1	44	52	38	33	17	49	265	261	25	28	30	19	8	56	251	330	22	93	29	23	10	30	28	48	60	38	45	0	20	7	6	18	4	3	4	15	0	0.956665	1	-2.86457	0.0691831	2.28639	0.427683	1.04992	1	0.998057	0.482592	-6.34284	0.454266
Acey_s0592.g404		Acey_s0592.g404			72	72 aa	TM(1x)											OG0007479(11 genes,9 taxa): a_caninum (2 g.); a_ceylanicum (2 g.); c_elegans (1 g.); haemonchus (1 g.); heligmosomoides (1 g.); necator_orig (1 g.); necator_rev (1 g.); nippostrongylus (1 g.); p_pacificus (1 g.)	OG0007479(11 genes,9 taxa): ANCCAN_19887(a_caninum) ANCCAN_24081(a_caninum) Acey_s0592.g404(a_ceylanicum) Acey_s0592.v2.g9121(a_ceylanicum) WBGene00010110|F55D12.1(c_elegans) HCON_00027420(haemonchus) HPBE_0000583301(heligmosomoides) NECAME_10227(necator_orig) NAME_08221(necator_rev) NBR_0000023201(nippostrongylus) WBGene00278632|PPA40263(p_pacificus)																									0	0	0	0	0	0	0	0	0	0	0	0	0	0	0	0	0	0	0	0	0	0	0	0	0	0	0.70526	1.47206	0	1.1842	0	0.841844	0	0	0	0	0	0	0	0	0.505087	0	0	0	0	0	0	0	0	0	0	0	0	0	0	0	0	0	0	0	0	0	0	0	0	0	0	0	0	0	0	0	0	0	0	2	4	0	1	0	1	0	0	0	0	0	0	0	0	1	0	0	0	0	0	0	0	0
Acey_s0593.v2.g16426		Acey_s0593.g405	maker-ANCCEYDFT_Contig133-pred_gff_snap-gene-4.28-mRNA-1	ACEY_17020	275	148-275 aa	SigP+TM(2x); TM(5x)			7TM_GPCR_Srh [PF10318.12]; 7TM_GPCR_Sri [PF10327.12]; 7TM_GPCR_Str [PF10326.12]	7TM GPCR, serpentine receptor class h (Srh) [IPR019422]				GO:0005575-cellular_component(L=0); GO:0016020-membrane(L=1); GO:0016021-integral component of membrane(L=4); GO:0031224-intrinsic component of membrane(L=3); GO:0044425-membrane part(L=2)	Serpentine type 7TM GPCR chemoreceptor Sri		OG0009821(9 genes,4 taxa): a_caninum (2 g.); a_ceylanicum (5 g.); heligmosomoides (1 g.); nippostrongylus (1 g.)	OG0009821(9 genes,4 taxa): ANCCAN_18684(a_caninum) ANCCAN_24499(a_caninum) Acey_s0054.g2528(a_ceylanicum) Acey_s0088.v2.g2964(a_ceylanicum) Acey_s0088.v2.g2965(a_ceylanicum) Acey_s0180.v2.g17091(a_ceylanicum) Acey_s0593.v2.g16426(a_ceylanicum) HPBE_0000441301(heligmosomoides) NBR_0001680301(nippostrongylus)																									0.252325	0.240873	0.140105	0.357003	0.253318	0.299436	0	0	0.073097	0	0	0	0.06309	0.198214	0.12096	0.091823	0.308767	0.188656	0	0	0	0	0.19229	0.187632	0.239849	0.20475	0	0.570382	0.363154	0.363177	0	0	0	0	0	0	0	0	0	0	0	0.264824	0.253994	0	0.279271	0	0	0	0	7	6	4	10	7	9	0	0	1	0	0	0	2	5	4	3	11	7	0	0	0	0	4	4	3	2	0	5	2	4	0	0	0	0	0	0	0	0	0	0	0	5	5	0	10	0	0	0	0
Acey_s0593.v2.g16427		Acey_s0593.g406; Acey_s0593.g407	maker-ANCCEYDFT_Contig133-pred_gff_snap-gene-4.14; maker-ANCCEYDFT_Contig133-pred_gff_snap-gene-4.25	ACEY_17021; ACEY_17022	1492	1463-1492 aa	SigP+TM(9x)		SEG: 0.03 (42/1492)	Cation_ATPase [PF13246.9]; Hydrolase [PF00702.29]; PhoLip_ATPase_C [PF16212.8]; PhoLip_ATPase_N [PF16209.8]	HAD superfamily [IPR023214]; HAD-like superfamily [IPR036412]; P-type ATPase [IPR001757]; P-type ATPase, A domain superfamily [IPR008250]; P-type ATPase, C-terminal [IPR032630]; P-type ATPase, N-terminal [IPR032631]; P-type ATPase, cytoplasmic domain N [IPR023299]; P-type ATPase, haloacid dehalogenase domain [IPR044492]; P-type ATPase, phosphorylation site [IPR018303]; P-type ATPase, subfamily IV [IPR006539]; P-type ATPase, transmembrane domain superfamily [IPR023298]		GO:0006139-nucleobase-containing compound metabolic process(L=3); GO:0006152-purine nucleoside catabolic process(L=7); GO:0006163-purine nucleotide metabolic process(L=5); GO:0006195-purine nucleotide catabolic process(L=7); GO:0006200-obsolete ATP catabolic process(L=),GO:0006725-cellular aromatic compound metabolic process(L=3); GO:0006753-nucleoside phosphate metabolic process(L=4); GO:0006793-phosphorus metabolic process(L=3); GO:0006796-phosphate-containing compound metabolic process(L=4); GO:0006807-nitrogen compound metabolic process(L=2); GO:0006810-transport(L=3); GO:0006811-ion transport(L=4); GO:0006812-cation transport(L=5); GO:0006820-anion transport(L=5); GO:0006869-lipid transport(L=4); GO:0008150-biological_process(L=0); GO:0008152-metabolic process(L=1); GO:0009056-catabolic process(L=2); GO:0009116-nucleoside metabolic process(L=4); GO:0009117-nucleotide metabolic process(L=5); GO:0009119-ribonucleoside metabolic process(L=5); GO:0009123-nucleoside monophosphate metabolic process(L=5); GO:0009125-nucleoside monophosphate catabolic process(L=5); GO:0009126-purine nucleoside monophosphate metabolic process(L=7); GO:0009128-purine nucleoside monophosphate catabolic process(L=7); GO:0009141-nucleoside triphosphate metabolic process(L=5); GO:0009143-nucleoside triphosphate catabolic process(L=5); GO:0009144-purine nucleoside triphosphate metabolic process(L=7); GO:0009146-purine nucleoside triphosphate catabolic process(L=7); GO:0009150-purine ribonucleotide metabolic process(L=6); GO:0009154-purine ribonucleotide catabolic process(L=7); GO:0009158-ribonucleoside monophosphate catabolic process(L=7); GO:0009161-ribonucleoside monophosphate metabolic process(L=7); GO:0009164-nucleoside catabolic process(L=5); GO:0009166-nucleotide catabolic process(L=5); GO:0009167-purine ribonucleoside monophosphate metabolic process(L=7); GO:0009169-purine ribonucleoside monophosphate catabolic process(L=8); GO:0009199-ribonucleoside triphosphate metabolic process(L=7); GO:0009203-ribonucleoside triphosphate catabolic process(L=7); GO:0009205-purine ribonucleoside triphosphate metabolic process(L=7); GO:0009207-purine ribonucleoside triphosphate catabolic process(L=8); GO:0009259-ribonucleotide metabolic process(L=5); GO:0009261-ribonucleotide catabolic process(L=5); GO:0009987-cellular process(L=1); GO:0010876-lipid localization(L=3); GO:0015711-organic anion transport(L=5); GO:0015748-organophosphate ester transport(L=4); GO:0015914-phospholipid transport(L=7); GO:0019439-aromatic compound catabolic process(L=4); GO:0019637-organophosphate metabolic process(L=3); GO:0019693-ribose phosphate metabolic process(L=4); GO:0033036-macromolecule localization(L=2); GO:0034220-ion transmembrane transport(L=5); GO:0034641-cellular nitrogen compound metabolic process(L=3); GO:0034655-nucleobase-containing compound catabolic process(L=4); GO:0042278-purine nucleoside metabolic process(L=5); GO:0042454-ribonucleoside catabolic process(L=7); GO:0044237-cellular metabolic process(L=2); GO:0044238-primary metabolic process(L=2); GO:0044248-cellular catabolic process(L=3); GO:0044270-cellular nitrogen compound catabolic process(L=4); GO:0044281-small molecule metabolic process(L=3); GO:0044699-single-organism process(L=1); GO:0044710-single-organism metabolic process(L=2); GO:0044763-single-organism cellular process(L=2); GO:0044765-single-organism transport(L=3); GO:0046034-ATP metabolic process(L=7); GO:0046128-purine ribonucleoside metabolic process(L=7); GO:0046130-purine ribonucleoside catabolic process(L=7); GO:0046434-organophosphate catabolic process(L=4); GO:0046483-heterocycle metabolic process(L=3); GO:0046700-heterocycle catabolic process(L=4); GO:0051179-localization(L=1); GO:0051234-establishment of localization(L=2); GO:0055085-transmembrane transport(L=4); GO:0055086-nucleobase-containing small molecule metabolic process(L=3); GO:0071702-organic substance transport(L=4); GO:0071704-organic substance metabolic process(L=2); GO:0072521-purine-containing compound metabolic process(L=4); GO:0072523-purine-containing compound catabolic process(L=5); GO:1901135-carbohydrate derivative metabolic process(L=3); GO:1901136-carbohydrate derivative catabolic process(L=4); GO:1901292-nucleoside phosphate catabolic process(L=4); GO:1901360-organic cyclic compound metabolic process(L=3); GO:1901361-organic cyclic compound catabolic process(L=4); GO:1901564-organonitrogen compound metabolic process(L=3); GO:1901565-organonitrogen compound catabolic process(L=4); GO:1901575-organic substance catabolic process(L=3); GO:1901657-glycosyl compound metabolic process(L=3); GO:1901658-glycosyl compound catabolic process(L=4)	GO:0000166-nucleotide binding(L=3); GO:0000287-magnesium ion binding(L=5); GO:0001882-nucleoside binding(L=3); GO:0001883-purine nucleoside binding(L=4); GO:0003674-molecular_function(L=0); GO:0003824-catalytic activity(L=1); GO:0004012-phospholipid-translocating ATPase activity(L=5); GO:0005215-transporter activity(L=1); GO:0005319-lipid transporter activity(L=3); GO:0005488-binding(L=1); GO:0005524-ATP binding(L=7); GO:0005548-phospholipid transporter activity(L=4); GO:0008324-cation transmembrane transporter activity(L=5); GO:0015075-ion transmembrane transporter activity(L=4); GO:0015399-primary active transmembrane transporter activity(L=4); GO:0015405-P-P-bond-hydrolysis-driven transmembrane transporter activity(L=5); GO:0016462-pyrophosphatase activity(L=5); GO:0016787-hydrolase activity(L=2); GO:0016817-hydrolase activity, acting on acid anhydrides(L=3); GO:0016818-hydrolase activity, acting on acid anhydrides, in phosphorus-containing anhydrides(L=4); GO:0016820-hydrolase activity, acting on acid anhydrides, catalyzing transmembrane movement of substances(L=4); GO:0016887-ATPase activity(L=7); GO:0017076-purine nucleotide binding(L=4); GO:0017111-nucleoside-triphosphatase activity(L=6); GO:0019829-cation-transporting ATPase activity(L=6); GO:0022804-active transmembrane transporter activity(L=3); GO:0022857-transmembrane transporter activity(L=2); GO:0022891-substrate-specific transmembrane transporter activity(L=3); GO:0022892-substrate-specific transporter activity(L=2); GO:0030554-adenyl nucleotide binding(L=5); GO:0032549-ribonucleoside binding(L=4); GO:0032550-purine ribonucleoside binding(L=5); GO:0032553-ribonucleotide binding(L=3); GO:0032555-purine ribonucleotide binding(L=4); GO:0032559-adenyl ribonucleotide binding(L=6); GO:0035639-purine ribonucleoside triphosphate binding(L=4); GO:0036094-small molecule binding(L=2); GO:0042623-ATPase activity, coupled(L=8); GO:0042625-ATPase coupled ion transmembrane transporter activity(L=5); GO:0042626-ATPase activity, coupled to transmembrane movement of substances(L=5); GO:0043167-ion binding(L=2); GO:0043168-anion binding(L=3); GO:0043169-cation binding(L=3); GO:0043492-ATPase activity, coupled to movement of substances(L=9); GO:0046872-metal ion binding(L=4); GO:0097159-organic cyclic compound binding(L=2); GO:1901265-nucleoside phosphate binding(L=3); GO:1901363-heterocyclic compound binding(L=2)	GO:0005575-cellular_component(L=0); GO:0016020-membrane(L=1); GO:0016021-integral component of membrane(L=4); GO:0031224-intrinsic component of membrane(L=3); GO:0044425-membrane part(L=2)	E1-E2 ATPase		OG0001751(19 genes,10 taxa): a_caninum (3 g.); a_ceylanicum (1 g.); c_elegans (1 g.); haemonchus (1 g.); heligmosomoides (1 g.); necator_orig (1 g.); necator_rev (1 g.); nippostrongylus (4 g.); p_pacificus (1 g.); teladorsagia (5 g.)	OG0001751(19 genes,10 taxa): ANCCAN_16541(a_caninum) ANCCAN_28797(a_caninum) ANCCAN_30013(a_caninum) Acey_s0593.v2.g16427(a_ceylanicum) WBGene00019166|H06H21.10|tat-2(c_elegans) HCON_00111980(haemonchus) HPBE_0001608801(heligmosomoides) NECAME_11238(necator_orig) NAME_07839(necator_rev) NBR_0000194301(nippostrongylus) NBR_0000330301(nippostrongylus) NBR_0002006001(nippostrongylus) NBR_0002150901(nippostrongylus) WBGene00275957|PPA37588|Ppa-tat-2(p_pacificus) TELCIR_06450(teladorsagia) TELCIR_12072(teladorsagia) TELCIR_20271(teladorsagia) TELCIR_20300(teladorsagia) TELCIR_20412(teladorsagia)	HCON_00111980(haemonchus)											Intestine-biased													9.40084	9.35376	9.74052	10.5082	9.9053	7.73229	12.5826	17.4842	21.6386	31.0197	17.8924	20.0437	1.31938	2.03055	2.66951	2.86959	1.86136	1.91898	3.58888	9.07756	0.11466	6.7294	2.73789	2.40334	2.62684	14.1926	6.71698	6.69608	17.8874	19.0387	8.86859	13.393	17.4172	15.7167	22.9847	6.86726	5.14712	80.5396	4.15803	13.7723	41.6787	5.24577	7.902	3.32309	9.01291	5.52395	8.80486	2.84816	18.9309	3903	3762	4178	4382	4128	3383	4050	4776	5692	7955	7050	6314	603	1003	1218	1465	1037	1076	484	1056	13	1292	702	754	485	896	611	595	495	1212	667	1161	818	1158	2594	708	612	9035	975	333	6311	630	887	436	1765	675	1108	387	2448	0.166144	1	3.09064	1.89339e-09	-1.09212	0.123324	0.21215	1	0.0815261	0.972671	0.699929	0.425894
Acey_s0593.v2.g16428		Acey_s0593.g408	maker-ANCCEYDFT_Contig133-pred_gff_snap-gene-4.11	ACEY_17023	171	171 aa				PBP [PF01161.23]	PEBP-like superfamily [IPR036610]; Phosphatidylethanolamine-binding protein [IPR008914]; Phosphatidylethanolamine-binding protein, eukaryotic [IPR035810]					Phosphatidylethanolamine-binding protein		OG0007352(11 genes,10 taxa): a_caninum (1 g.); a_ceylanicum (1 g.); c_elegans (1 g.); haemonchus (1 g.); heligmosomoides (1 g.); necator_orig (1 g.); necator_rev (1 g.); nippostrongylus (1 g.); p_pacificus (1 g.); teladorsagia (2 g.)	OG0007352(11 genes,10 taxa): ANCCAN_16544(a_caninum) Acey_s0593.v2.g16428(a_ceylanicum) WBGene00013477|Y69E1A.5(c_elegans) HCON_00111960(haemonchus) HPBE_0000108801(heligmosomoides) NECAME_16977(necator_orig) NAME_13104(necator_rev) NBR_0001891601(nippostrongylus) WBGene00096333|PPA06779(p_pacificus) TELCIR_06449(teladorsagia) TELCIR_12073(teladorsagia)						ACEY_17023 [Uzoechi_female_ES]; ACEY_17023 [Uzoechi_male_ES]			HCON_00111960(haemonchus)				Non-intestine-biased								Uzoechi_any_ES			Uzoechi_both_ES	117.079	111.663	112.22	111.364	108.746	103.132	22.4662	1.19294	1.65532	1.03481	13.1918	1.06403	130.722	79.0312	111.833	68.6529	55.2549	65.7935	69.1882	32.9093	29.6237	478.432	201.382	150.157	112.003	0.745843	0.572983	1.71638	4.55081	2.37546	18.1843	11.4758	27.6485	69.2383	40.9905	73.3183	54.0562	116.093	118.642	1.42404	46.8598	86.5371	90.1393	103.4	81.1933	83.8613	85.0183	110.544	44.5487	3248	3012	3203	3080	3005	2972	488	21	29	18	337	24	4144	2553	3349	2243	2011	2440	647	298	362	6393	3574	3409	1533	5	6	18	9	12	120	90	96	500	377	835	755	892	3123	3	461	1092	1050	1546	1093	1158	1101	1739	406	0.238371	1	-3.43313	0.0013667	2.79887	0.0186645	1.26162	1	0.418264	0.7086	-6.80343	0.000523347
Acey_s0593.g409		Acey_s0593.g409			70	70 aa																																						0.904764	0	0	0	1.81665	0	0	0	0	2.88597	0	0	0.791776	0	0	0.768252	0	0.676811	0	0	0	0.386634	0	0	0	0	0	0	0	0	0	0	0	0	0	0	0	0	0	0	0	0	0	0	0	0	0	0	0	1	0	0	0	2	0	0	0	0	2	0	0	1	0	0	1	0	1	0	0	0	1	0	0	0	0	0	0	0	0	0	0	0	0	0	0	0	0	0	0	0	0	0	0	0	0	0	0	0
Acey_s0593.v2.g16429		Acey_s0593.g411	maker-ANCCEYDFT_Contig133-pred_gff_snap-gene-4.10	ACEY_17024	557	557 aa	TM(1x)		SEG: 0.03 (19/557)	Fic [PF02661.21]	Fido domain [IPR003812]; Fido domain-containing protein [IPR040198]; Fido-like domain superfamily [IPR036597]; Tetratricopeptide-like helical domain superfamily [IPR011990]		GO:0006464-cellular protein modification process(L=5); GO:0008150-biological_process(L=0); GO:0008152-metabolic process(L=1); GO:0009987-cellular process(L=1); GO:0018117-protein adenylylation(L=7); GO:0018175-protein nucleotidylation(L=6); GO:0019538-protein metabolic process(L=3); GO:0036211-protein modification process(L=4); GO:0043170-macromolecule metabolic process(L=3); GO:0043412-macromolecule modification(L=4); GO:0044237-cellular metabolic process(L=2); GO:0044238-primary metabolic process(L=2); GO:0044260-cellular macromolecule metabolic process(L=3); GO:0044267-cellular protein metabolic process(L=4); GO:0050829-defense response to Gram-negative bacterium(L=6); GO:0071704-organic substance metabolic process(L=2)	GO:0000166-nucleotide binding(L=3); GO:0001882-nucleoside binding(L=3); GO:0001883-purine nucleoside binding(L=4); GO:0003674-molecular_function(L=0); GO:0003824-catalytic activity(L=1); GO:0005488-binding(L=1); GO:0005524-ATP binding(L=7); GO:0016740-transferase activity(L=2); GO:0016772-transferase activity, transferring phosphorus-containing groups(L=3); GO:0016779-nucleotidyltransferase activity(L=4); GO:0016787-hydrolase activity(L=2); GO:0017076-purine nucleotide binding(L=4); GO:0030554-adenyl nucleotide binding(L=5); GO:0032549-ribonucleoside binding(L=4); GO:0032550-purine ribonucleoside binding(L=5); GO:0032553-ribonucleotide binding(L=3); GO:0032555-purine ribonucleotide binding(L=4); GO:0032559-adenyl ribonucleotide binding(L=6); GO:0035639-purine ribonucleoside triphosphate binding(L=4); GO:0036094-small molecule binding(L=2); GO:0043167-ion binding(L=2); GO:0043168-anion binding(L=3); GO:0070566-adenylyltransferase activity(L=5); GO:0070733-protein adenylyltransferase activity(L=6); GO:0097159-organic cyclic compound binding(L=2); GO:1901265-nucleoside phosphate binding(L=3); GO:1901363-heterocyclic compound binding(L=2)	GO:0005575-cellular_component(L=0); GO:0005635-nuclear envelope(L=4); GO:0005737-cytoplasm(L=4); GO:0005783-endoplasmic reticulum(L=4); GO:0005789-endoplasmic reticulum membrane(L=3); GO:0016020-membrane(L=1); GO:0016021-integral component of membrane(L=4); GO:0031224-intrinsic component of membrane(L=3); GO:0031965-nuclear membrane(L=5); GO:0044425-membrane part(L=2)	Adenylyltransferase that mediates the addition of adenosine 5'-monophosphate (AMP) to specific residues of target proteins (By similarity)		OG0007353(11 genes,9 taxa): a_caninum (1 g.); a_ceylanicum (1 g.); c_elegans (1 g.); haemonchus (1 g.); necator_orig (1 g.); necator_rev (1 g.); nippostrongylus (2 g.); p_pacificus (1 g.); teladorsagia (2 g.)	OG0007353(11 genes,9 taxa): ANCCAN_16545(a_caninum) Acey_s0593.v2.g16429(a_ceylanicum) WBGene00014004|ZK593.8|fic-1(c_elegans) HCON_00111940(haemonchus) NECAME_16976(necator_orig) NAME_13103(necator_rev) NBR_0000453001(nippostrongylus) NBR_0001891701(nippostrongylus) WBGene00277075|PPA38706|Ppa-fic-1(p_pacificus) TELCIR_06448(teladorsagia) TELCIR_12074(teladorsagia)																									11.1144	12.7273	12.4606	12.641	13.5788	13.5016	17.2525	10.9756	18.1799	13.6139	19.7146	16.4621	5.76703	12.3095	12.2883	14.7951	16.2519	13.7381	27.3881	32.2057	2.09898	7.77028	8.28769	13.6307	12.884	30.3606	19.9784	25.2839	40.1233	34.2705	21.6321	26.9557	29.7723	18.0599	33.2474	15.3138	10.1094	14.7831	3.02089	14.7914	19.1965	7.57846	9.30589	3.46958	32.5403	8.49785	9.91645	3.99547	58.3096	1255	1454	1512	1482	1574	1641	1419	743	1219	849	1980	1320	654	1687	1530	2017	2518	2160	1166	1129	34	415	661	1252	682	747	610	727	426	782	564	803	528	500	1404	498	359	626	232	114	1137	310	362	147	2428	350	441	176	2830	0.0199873	1	0.709931	0.541057	-0.247915	0.912618	-0.257832	1	0.00720384	1	-0.284939	1
Acey_s0593.v2.g16430		Acey_s0593.g412	maker-ANCCEYDFT_Contig133-pred_gff_snap-gene-4.9-mRNA-1	ACEY_17025	141	141 aa				APG12 [PF04110.16]; ATG8 [PF02991.19]	Autophagy protein Atg8 ubiquitin-like [IPR004241]; Ubiquitin-like domain superfamily [IPR029071]		GO:0000045-autophagosome assembly(L=6); GO:0000422-mitophagy(L=3); GO:0001703-gastrulation with mouth forming first(L=7); GO:0006914-autophagy(L=2); GO:0006995-cellular response to nitrogen starvation(L=5); GO:0007275-multicellular organism development(L=3); GO:0007369-gastrulation(L=6); GO:0007568-aging(L=3); GO:0008150-biological_process(L=0); GO:0008152-metabolic process(L=1); GO:0008340-determination of adult lifespan(L=5); GO:0009056-catabolic process(L=2); GO:0009653-anatomical structure morphogenesis(L=3); GO:0009790-embryo development(L=4); GO:0009792-embryo development ending in birth or egg hatching(L=5); GO:0009987-cellular process(L=1); GO:0010259-multicellular organism aging(L=4); GO:0016236-macroautophagy(L=3); GO:0032501-multicellular organismal process(L=1); GO:0032502-developmental process(L=1); GO:0044237-cellular metabolic process(L=2); GO:0044248-cellular catabolic process(L=3); GO:0044699-single-organism process(L=1); GO:0044707-single-multicellular organism process(L=2); GO:0044767-single-organism developmental process(L=2); GO:0048598-embryonic morphogenesis(L=5); GO:0048856-anatomical structure development(L=2); GO:0050830-defense response to Gram-positive bacterium(L=6); GO:0097352-autophagosome maturation(L=4); GO:1901098-positive regulation of autophagosome maturation(L=7)	GO:0003674-molecular_function(L=0); GO:0005488-binding(L=1); GO:0005515-protein binding(L=2); GO:0008017-microtubule binding(L=5); GO:0031625-ubiquitin protein ligase binding(L=5)	GO:0000421-autophagosome membrane(L=6); GO:0005575-cellular_component(L=0); GO:0005622-intracellular(L=3); GO:0005623-cell(L=1); GO:0005737-cytoplasm(L=4); GO:0005776-autophagosome(L=6); GO:0005829-cytosol(L=4); GO:0005886-plasma membrane(L=3); GO:0031410-cytoplasmic vesicle(L=4); GO:0044424-intracellular part(L=3); GO:0044464-cell part(L=2)	Pfam:MAP1_LC3		OG0008722(10 genes,9 taxa): a_caninum (1 g.); a_ceylanicum (1 g.); c_elegans (1 g.); haemonchus (1 g.); necator_orig (1 g.); necator_rev (1 g.); nippostrongylus (1 g.); p_pacificus (1 g.); teladorsagia (2 g.)	OG0008722(10 genes,9 taxa): ANCCAN_16547(a_caninum) Acey_s0593.v2.g16430(a_ceylanicum) WBGene00002981|ZK593.6|lgg-2(c_elegans) HCON_00111930(haemonchus) NECAME_16975(necator_orig) NAME_13102(necator_rev) NBR_0000253901(nippostrongylus) WBGene00275740|PPA37371|Ppa-lgg-2(p_pacificus) TELCIR_12075(teladorsagia) TELCIR_20988(teladorsagia)	HCON_00111930(haemonchus)																								26.012	24.162	27.2813	23.2043	27.1982	23.5566	43.9891	47.3934	59.7503	35.9926	62.7482	66.1355	24.788	29.6231	27.0975	32.2578	31.8182	30.3411	163.263	186.478	33.6112	20.7085	9.59935	11.8678	12.4964	998.135	457.098	571.69	945.449	854.117	464.831	404.618	710.413	241.896	340.041	297.721	178.386	518.459	74.0597	344.201	245.576	96.8072	108.015	73.721	158.133	96.2923	124.082	84.8824	237.868	506	457	546	450	527	476	670	585	734	439	1124	1046	551	671	569	739	812	789	1203	1193	288	209	101	203	123	4630	3597	4418	1223	2904	1979	2042	1573	1146	2161	2414	1800	2705	1472	521	1658	914	944	816	1614	990	1193	985	1405	0.230509	1	0.864588	0.0747199	-0.526155	0.430016	0.227472	1	0.21605	0.677884	0.991664	0.0956182
Acey_s0593.g413		Acey_s0593.g413			83	83 aa																																						0.490469	0.526234	0	0.791537	1.03255	0.249598	0.219295	0.077445	0.32679	0.082907	0.411869	0.190063	0.158062	0.190193	0.162028	0.113429	0.378536	0.252642	1.02937	0	0	0.273469	0.139049	0.575422	0	1.66815	1.79518	2.30214	2.31853	0.989323	0	0.382962	0	0.655351	0.610451	0.635375	0.68751	0	0.107691	0	0	0	0.228419	0.410033	0	0.622852	0	0.779311	0	2	2	0	3	4	1	7	2	7	2	14	5	8	8	6	5	17	14	2	0	0	1	1	2	0	5	6	7	1	2	0	1	0	2	2	2	3	0	1	0	0	0	1	2	0	3	0	4	0	-0.775118	1	0.511588	0.790086	0.479893	0.864198	-0.073497	1	-0.853536	0.817653	-2.73669	1
Acey_s0593.v2.g16431		Acey_s0593.g414	maker-ANCCEYDFT_Contig133-pred_gff_snap-gene-4.8	ACEY_17026	92	92 aa				LSM [PF01423.25]	LSM domain superfamily [IPR010920]; LSM domain, eukaryotic/archaea-type [IPR001163]; Sm-like protein Lsm7 [IPR017132]; Sm-like protein Lsm7/SmG [IPR044641]		GO:0000003-reproduction(L=1); GO:0002119-nematode larval development(L=5); GO:0002164-larval development(L=4); GO:0003006-developmental process involved in reproduction(L=2); GO:0006928-movement of cell or subcellular component(L=3); GO:0007275-multicellular organism development(L=3); GO:0007548-sex differentiation(L=3); GO:0007568-aging(L=3); GO:0008150-biological_process(L=0); GO:0008340-determination of adult lifespan(L=5); GO:0008406-gonad development(L=4); GO:0009790-embryo development(L=4); GO:0009791-post-embryonic development(L=4); GO:0009792-embryo development ending in birth or egg hatching(L=5); GO:0009987-cellular process(L=1); GO:0010259-multicellular organism aging(L=4); GO:0010564-regulation of cell cycle process(L=5); GO:0016477-cell migration(L=4); GO:0022414-reproductive process(L=2); GO:0032501-multicellular organismal process(L=1); GO:0032502-developmental process(L=1); GO:0040007-growth(L=1); GO:0040011-locomotion(L=1); GO:0040020-regulation of meiotic nuclear division(L=6); GO:0042127-regulation of cell proliferation(L=4); GO:0044699-single-organism process(L=1); GO:0044707-single-multicellular organism process(L=2); GO:0044763-single-organism cellular process(L=2); GO:0044767-single-organism developmental process(L=2); GO:0045137-development of primary sexual characteristics(L=4); GO:0048513-animal organ development(L=4); GO:0048608-reproductive structure development(L=5); GO:0048731-system development(L=4); GO:0048856-anatomical structure development(L=2); GO:0048870-cell motility(L=3); GO:0050789-regulation of biological process(L=2); GO:0050794-regulation of cellular process(L=3); GO:0051179-localization(L=1); GO:0051445-regulation of meiotic cell cycle(L=4); GO:0051674-localization of cell(L=2); GO:0051726-regulation of cell cycle(L=4); GO:0061458-reproductive system development(L=5); GO:0065007-biological regulation(L=1)	GO:0003674-molecular_function(L=0); GO:0005488-binding(L=1); GO:0005515-protein binding(L=2)		Sm	3018,3040	OG0007354(11 genes,10 taxa): a_caninum (2 g.); a_ceylanicum (1 g.); c_elegans (1 g.); haemonchus (1 g.); heligmosomoides (1 g.); necator_orig (1 g.); necator_rev (1 g.); nippostrongylus (1 g.); p_pacificus (1 g.); teladorsagia (1 g.)	OG0007354(11 genes,10 taxa): ANCCAN_16548(a_caninum) ANCCAN_16549(a_caninum) Acey_s0593.v2.g16431(a_ceylanicum) WBGene00003081|ZK593.7|lsm-7(c_elegans) HCON_00111925(haemonchus) HPBE_0002473201(heligmosomoides) NECAME_16974(necator_orig) NAME_13101(necator_rev) NBR_0002070301(nippostrongylus) WBGene00089567|PPA00013|Ppa-lsm-7(p_pacificus) TELCIR_06446(teladorsagia)																									36.7228	35.0317	28.4511	44.0426	43.012	39.195	100.6	39.84	63.2076	49.6556	78.3137	54.0033	60.5476	100.782	75.928	129.021	117.85	104.906	43.0159	55.9669	51.9546	11.3051	11.1238	18.9434	30.8441	1.86915	27.9294	26.1168	1.41009	3.1696	6.7648	5.63654	0.775032	13.5652	1.94312	14.1324	13.3629	1.73177	4.52447	14.9793	1.03642	4.60066	6.24509	5.69585	2.81276	10.0861	8.66215	10.2002	2.88867	138	128	110	165	161	153	296	95	150	117	271	165	260	441	308	571	581	527	123	145	86	59	95	116	103	5	112	102	1	5	13	13	1	36	6	59	73	4	48	11	3	23	28	31	11	57	42	59	7	-0.173655	1	-0.0438525	1	0.0406619	1	-0.154762	1	-0.461973	0.683027	0.685593	0.741054
Acey_s0593.v2.g16432		Acey_s0593.g415; Acey_s0593.g416	maker-ANCCEYDFT_Contig133-pred_gff_snap-gene-4.7-mRNA-1	ACEY_17027	1375	1375 aa		NCoils: 0.02 (28/1375)	SEG: 0.03 (37/1375)	ARID [PF01388.24]; JmjC [PF02373.25]; JmjN [PF02375.20]; PHD [PF00628.32]; PLU-1 [PF08429.14]; zf-C5HC2 [PF02928.19]	ARID DNA-binding domain [IPR001606]; ARID DNA-binding domain superfamily [IPR036431]; JmjC domain [IPR003347]; JmjN domain [IPR003349]; Lysine-specific demethylase-like domain [IPR013637]; Zinc finger, C5HC2-type [IPR004198]; Zinc finger, FYVE/PHD-type [IPR011011]; Zinc finger, PHD-finger [IPR019787]; Zinc finger, PHD-type [IPR001965]; Zinc finger, RING/FYVE/PHD-type [IPR013083]		GO:0006139-nucleobase-containing compound metabolic process(L=3); GO:0006325-chromatin organization(L=4); GO:0006338-chromatin remodeling(L=5); GO:0006351-transcription, DNA-templated(L=5); GO:0006355-regulation of transcription, DNA-templated(L=7); GO:0006464-cellular protein modification process(L=5); GO:0006482-protein demethylation(L=3); GO:0006725-cellular aromatic compound metabolic process(L=3); GO:0006807-nitrogen compound metabolic process(L=2); GO:0006996-organelle organization(L=3); GO:0007275-multicellular organism development(L=3); GO:0007568-aging(L=3); GO:0008150-biological_process(L=0); GO:0008152-metabolic process(L=1); GO:0008214-protein dealkylation(L=6); GO:0008340-determination of adult lifespan(L=5); GO:0009058-biosynthetic process(L=2); GO:0009059-macromolecule biosynthetic process(L=4); GO:0009889-regulation of biosynthetic process(L=4); GO:0009987-cellular process(L=1); GO:0010259-multicellular organism aging(L=4); GO:0010467-gene expression(L=4); GO:0010468-regulation of gene expression(L=5); GO:0010556-regulation of macromolecule biosynthetic process(L=5); GO:0016043-cellular component organization(L=2); GO:0016070-RNA metabolic process(L=4); GO:0016569-covalent chromatin modification(L=5); GO:0016570-histone modification(L=6); GO:0016577-histone demethylation(L=4); GO:0018130-heterocycle biosynthetic process(L=4); GO:0019219-regulation of nucleobase-containing compound metabolic process(L=5); GO:0019222-regulation of metabolic process(L=3); GO:0019438-aromatic compound biosynthetic process(L=4); GO:0019538-protein metabolic process(L=3); GO:0031323-regulation of cellular metabolic process(L=4); GO:0031326-regulation of cellular biosynthetic process(L=5); GO:0032501-multicellular organismal process(L=1); GO:0032502-developmental process(L=1); GO:0032774-RNA biosynthetic process(L=5); GO:0034641-cellular nitrogen compound metabolic process(L=3); GO:0034645-cellular macromolecule biosynthetic process(L=4); GO:0034654-nucleobase-containing compound biosynthetic process(L=4); GO:0034720-histone H3-K4 demethylation(L=6); GO:0034721-histone H3-K4 demethylation, trimethyl-H3-K4-specific(L=7); GO:0036211-protein modification process(L=4); GO:0040028-regulation of vulval development(L=7); GO:0043170-macromolecule metabolic process(L=3); GO:0043412-macromolecule modification(L=4); GO:0044237-cellular metabolic process(L=2); GO:0044238-primary metabolic process(L=2); GO:0044249-cellular biosynthetic process(L=3); GO:0044260-cellular macromolecule metabolic process(L=3); GO:0044267-cellular protein metabolic process(L=4); GO:0044271-cellular nitrogen compound biosynthetic process(L=4); GO:0044699-single-organism process(L=1); GO:0044707-single-multicellular organism process(L=2); GO:0044710-single-organism metabolic process(L=2); GO:0044763-single-organism cellular process(L=2); GO:0044767-single-organism developmental process(L=2); GO:0046483-heterocycle metabolic process(L=3); GO:0048580-regulation of post-embryonic development(L=5); GO:0050789-regulation of biological process(L=2); GO:0050793-regulation of developmental process(L=3); GO:0050794-regulation of cellular process(L=3); GO:0051171-regulation of nitrogen compound metabolic process(L=4); GO:0051239-regulation of multicellular organismal process(L=3); GO:0051252-regulation of RNA metabolic process(L=5); GO:0051276-chromosome organization(L=4); GO:0055114-oxidation-reduction process(L=3); GO:0060255-regulation of macromolecule metabolic process(L=4); GO:0061062-regulation of nematode larval development(L=6); GO:0065007-biological regulation(L=1); GO:0070076-histone lysine demethylation(L=8); GO:0070988-demethylation(L=3); GO:0071704-organic substance metabolic process(L=2); GO:0071840-cellular component organization or biogenesis(L=1); GO:0080090-regulation of primary metabolic process(L=4); GO:0090304-nucleic acid metabolic process(L=4); GO:1901360-organic cyclic compound metabolic process(L=3); GO:1901362-organic cyclic compound biosynthetic process(L=4); GO:1901576-organic substance biosynthetic process(L=3); GO:2000026-regulation of multicellular organismal development(L=4); GO:2000112-regulation of cellular macromolecule biosynthetic process(L=6); GO:2001141-regulation of RNA biosynthetic process(L=6)	GO:0003674-molecular_function(L=0); GO:0003676-nucleic acid binding(L=3); GO:0003677-DNA binding(L=4); GO:0003824-catalytic activity(L=1); GO:0005488-binding(L=1); GO:0008270-zinc ion binding(L=6); GO:0016491-oxidoreductase activity(L=2); GO:0016701-oxidoreductase activity, acting on single donors with incorporation of molecular oxygen(L=3); GO:0016702-oxidoreductase activity, acting on single donors with incorporation of molecular oxygen, incorporation of two atoms of oxygen(L=4); GO:0016705-oxidoreductase activity, acting on paired donors, with incorporation or reduction of molecular oxygen(L=3); GO:0016706-oxidoreductase activity, acting on paired donors, with incorporation or reduction of molecular oxygen, 2-oxoglutarate as one donor, and incorporation of one atom each of oxygen into both donors(L=4); GO:0032451-demethylase activity(L=2); GO:0032452-histone demethylase activity(L=3); GO:0032453-histone demethylase activity (H3-K4 specific)(L=4); GO:0034647-histone demethylase activity (H3-trimethyl-K4 specific)(L=5); GO:0034648-histone demethylase activity (H3-dimethyl-K4 specific)(L=5); GO:0043167-ion binding(L=2); GO:0043169-cation binding(L=3); GO:0046872-metal ion binding(L=4); GO:0046914-transition metal ion binding(L=5); GO:0051213-dioxygenase activity(L=3); GO:0097159-organic cyclic compound binding(L=2); GO:1901363-heterocyclic compound binding(L=2)	GO:0005575-cellular_component(L=0); GO:0005622-intracellular(L=3); GO:0005623-cell(L=1); GO:0005634-nucleus(L=5); GO:0035097-histone methyltransferase complex(L=7); GO:0043226-organelle(L=1); GO:0043227-membrane-bounded organelle(L=2); GO:0043229-intracellular organelle(L=3); GO:0043231-intracellular membrane-bounded organelle(L=4); GO:0044424-intracellular part(L=3); GO:0044464-cell part(L=2)	Histone demethylase that specifically demethylates 'Lys- 4' of histone H3, thereby playing a central role in histone code. Does not demethylate histone H3 'Lys-9', H3 'Lys-27', H3 'Lys-36', H3 'Lys-79' or H4 'Lys-20'. Demethylates trimethylated and dimethylated but not monomethylated H3 'Lys-4'. Involved in larval development and vulva formation		OG0004878(13 genes,9 taxa): a_caninum (1 g.); a_ceylanicum (1 g.); c_elegans (1 g.); haemonchus (1 g.); heligmosomoides (1 g.); necator_orig (1 g.); necator_rev (1 g.); nippostrongylus (4 g.); teladorsagia (2 g.)	OG0004878(13 genes,9 taxa): ANCCAN_16551(a_caninum) Acey_s0593.v2.g16432(a_ceylanicum) WBGene00004319|ZK593.4|rbr-2(c_elegans) HCON_00111910(haemonchus) HPBE_0001527301(heligmosomoides) NECAME_16973(necator_orig) NAME_13100(necator_rev) NBR_0000303601(nippostrongylus) NBR_0000384001(nippostrongylus) NBR_0000533801(nippostrongylus) NBR_0002241501(nippostrongylus) TELCIR_06445(teladorsagia) TELCIR_18955(teladorsagia)																									5.21081	5.96335	5.15777	6.56445	7.12674	7.21495	11.9039	5.19849	8.87587	7.0637	10.6051	9.17014	4.62342	9.1352	9.32843	14.0481	13.2035	10.1341	6.08702	6.12511	0.026283	0.997966	1.71839	3.23976	4.54595	14.0148	7.88333	6.37549	19.6744	14.7519	4.70711	7.36782	9.68774	7.43516	15.2611	2.7926	2.76784	6.34982	0.854732	4.43955	12.1263	2.63073	3.24823	0.970511	5.70048	6.16299	4.91173	2.061	34.6343	1527	1761	1621	1992	2137	2246	2593	927	1569	1190	2790	2008	1417	3294	3050	5027	5349	4166	664	567	2	144	357	822	668	980	682	529	578	922	340	605	483	568	1761	261	301	718	189	100	1974	299	347	117	1179	711	596	256	4640	-0.202202	1	0.302768	0.792385	-0.19296	0.938271	-0.368263	1	-1.25098	0.0276615	0.0863397	1
Acey_s0593.v2.g16433		Acey_s0593.g417	maker-ANCCEYDFT_Contig133-pred_gff_snap-gene-4.18	ACEY_17028	133	133 aa			SEG: 0.11 (15/133)	Acetyltransf_1 [PF00583.28]	Acyl-CoA N-acyltransferase [IPR016181]; GNAT domain [IPR000182]		GO:0008150-biological_process(L=0); GO:0008152-metabolic process(L=1)	GO:0003674-molecular_function(L=0); GO:0003824-catalytic activity(L=1); GO:0008080-N-acetyltransferase activity(L=6); GO:0016407-acetyltransferase activity(L=5); GO:0016410-N-acyltransferase activity(L=5); GO:0016740-transferase activity(L=2); GO:0016746-transferase activity, transferring acyl groups(L=3); GO:0016747-transferase activity, transferring acyl groups other than amino-acyl groups(L=4)		Acetyltransferase (GNAT) family		OG0005987(12 genes,7 taxa): a_caninum (3 g.); a_ceylanicum (2 g.); c_elegans (1 g.); haemonchus (1 g.); heligmosomoides (2 g.); nippostrongylus (2 g.); p_pacificus (1 g.)	OG0005987(12 genes,7 taxa): ANCCAN_16553(a_caninum) ANCCAN_16554(a_caninum) ANCCAN_29433(a_caninum) Acey_s0198.v2.g2989(a_ceylanicum) Acey_s0593.v2.g16433(a_ceylanicum) WBGene00015938|C17H12.13|anat-1(c_elegans) HCON_00111895(haemonchus) HPBE_0002473301(heligmosomoides) HPBE_0002473401(heligmosomoides) NBR_0001755701(nippostrongylus) NBR_0002023301(nippostrongylus) WBGene00203499|PPA30632|Ppa-anat-1(p_pacificus)		HCON_00111895(haemonchus)										Intestine-biased													64.5835	59.4436	54.1524	62.2146	67.4074	64.2936	117.226	177.669	149.02	227.27	184.354	172.117	46.1522	61.291	63.9102	79.0996	59.7097	65.7664	25.5141	41.9039	8.91877	38.94	26.3269	25.9889	34.8425	11.054	21.6727	26.348	12.0591	20.0823	12.1049	15.0455	16.8847	7.39177	22.1777	13.726	11.4836	108.218	9.9787	30.0268	67.0878	21.4335	17.8134	14.7274	38.6974	19.5707	28.1743	18.003	81.2231	1085	971	936	1042	1128	1122	1542	1894	1581	2394	2852	2351	886	1199	1159	1565	1316	1477	188	237	66	393	277	393	302	45	154	185	13	61	49	73	33	31	120	105	108	492	183	45	396	186	143	150	348	183	245	193	408	0.0392489	1	1.17031	0.00426875	-1.16497	0.0170613	0.164407	1	0.0196823	1	-0.118402	1
Acey_s0594.g418		Acey_s0594.g418			107	107 aa			SEG: 0.13 (14/107)																																			0.122265	0	0	0.122641	0	0	0	0	0	0	0	0	0.106997	0.21	0.226531	0	0.27959	0	0.571804	0	0	0	0	0	0	0	0	0	3.41785	2.01935	0	0	0	0	0	0	0	0	0	0	0	0	0	0	0	0	0	0	0	1	0	0	1	0	0	0	0	0	0	0	0	1	2	2	0	3	0	3	0	0	0	0	0	0	0	0	0	4	5	0	0	0	0	0	0	0	0	0	0	0	0	0	0	0	0	0	0	0
Acey_s0594.v2.g16232		Acey_s0594.g419; Acey_s0594.g422	maker-ANCCEYDFT_Contig823-pred_gff_fgenesh-gene-0.0-mRNA-1	ACEY_17029	477	477 aa			SEG: 0.31 (149/477)									OG0012009(6 genes,6 taxa): a_caninum (1 g.); a_ceylanicum (1 g.); c_elegans (1 g.); haemonchus (1 g.); nippostrongylus (1 g.); teladorsagia (1 g.)	OG0012009(6 genes,6 taxa): ANCCAN_06933(a_caninum) Acey_s0594.v2.g16232(a_ceylanicum) WBGene00008865|F15G9.1(c_elegans) HCON_00185940(haemonchus) NBR_0000765101(nippostrongylus) TELCIR_05499(teladorsagia)		HCON_00185940(haemonchus)									Female-biased			Any.19d.immunoreg	Any.19d.pos.immunoreg	Pos.intest.immunoreg									7.13152	7.07515	9.09079	8.62693	10.794	7.61716	7.03608	0.047923	2.2725	0.017796	3.72012	0.206373	9.33813	5.66316	10.1109	11.2997	7.92917	8.42431	0.527169	0.638526	0	0.114769	6.83088	8.44143	10.0515	0.223901	0.076916	0.249147	1.24961	0.250191	0.131808	0.077029	0	0.040178	0.054134	0.299245	0.169631	0.053122	0.288681	2.79628	0.439023	2.11601	2.73974	1.12662	1.42606	30.1548	19.5656	14.2235	54.1182	803	812	1106	1013	1251	916	546	3	144	1	352	15	1000	774	1247	1536	1231	1313	21	21	0	5	492	701	484	5	2	6	12	5	3	2	0	1	2	8	5	2	19	18	23	74	91	41	95	1048	753	536	2323	-0.0520752	1	-1.13098	0.0997439	4.80113	6.42599e-10	0.194876	1	-3.43532	1.325e-15	-0.038322	1
Acey_s0594.g420		Acey_s0594.g420			87	87 aa												OG0002449(17 genes,1 taxa): a_ceylanicum (17 g.)	OG0002449(17 genes,1 taxa): Acey_s0001.g421(a_ceylanicum) Acey_s0002.g702(a_ceylanicum) Acey_s0003.g1181(a_ceylanicum) Acey_s0003.g1561(a_ceylanicum) Acey_s0004.g1749(a_ceylanicum) Acey_s0013.g2094(a_ceylanicum) Acey_s0029.v2.g5165(a_ceylanicum) Acey_s0044.g952(a_ceylanicum) Acey_s0073.g776(a_ceylanicum) Acey_s0132.g1696(a_ceylanicum) Acey_s0178.g650(a_ceylanicum) Acey_s0197.g1552(a_ceylanicum) Acey_s0246.g3(a_ceylanicum) Acey_s0375.g226(a_ceylanicum) Acey_s0476.g2149(a_ceylanicum) Acey_s0594.g420(a_ceylanicum) Acey_s0947.g3161(a_ceylanicum)																									0	0	0.306046	0.162867	0	0.158157	0.216122	0.057197	0.08968	0.187773	0.082919	0.220614	0.074968	0.111977	0.090232	0.071733	0.128577	0.061337	0	0	0	0	0.073035	0.531545	0.305835	0.246876	0	0	0	0.793927	0	0	0	0	0	0	0	0	0	0	0	0	0	0	0	0	0	0	0	0	0	2	1	0	1	11	2	3	7	5	10	7	10	7	7	13	8	0	0	0	0	1	3	1	1	0	0	0	2	0	0	0	0	0	0	0	0	0	0	0	0	0	0	0	0	0	0	0	0.14675	1	0.341532	0.890706	-0.886758	0.418591	0.365262	1	0	1	0	1
Acey_s0594.g421		Acey_s0594.g421			130	130 aa		NCoils: 0.27 (35/130)										OG0000506(33 genes,9 taxa): a_caninum (3 g.); a_ceylanicum (14 g.); c_elegans (1 g.); heligmosomoides (7 g.); necator_orig (2 g.); necator_rev (1 g.); nippostrongylus (3 g.); p_pacificus (1 g.); teladorsagia (1 g.)	OG0000506(33 genes,9 taxa): ANCCAN_06961(a_caninum) ANCCAN_06962(a_caninum) ANCCAN_17624(a_caninum) Acey_s0005.g2761(a_ceylanicum) Acey_s0008.v2.g14133(a_ceylanicum) Acey_s0012.v2.g5759(a_ceylanicum) Acey_s0013.v2.g9338(a_ceylanicum) Acey_s0022.v2.g18598(a_ceylanicum) Acey_s0039.v2.g14728(a_ceylanicum) Acey_s0102.g3458(a_ceylanicum) Acey_s0112.v2.g13106(a_ceylanicum) Acey_s0162.v2.g15290(a_ceylanicum) Acey_s0405.g876(a_ceylanicum) Acey_s0490.g2390(a_ceylanicum) Acey_s0594.g421(a_ceylanicum) Acey_s0621.v2.g7263(a_ceylanicum) Acey_s1330.v2.g9(a_ceylanicum) WBGene00019351|K03A1.2|lron-7(c_elegans) HPBE_0000239701(heligmosomoides) HPBE_0000263901(heligmosomoides) HPBE_0001504401(heligmosomoides) HPBE_0001564101(heligmosomoides) HPBE_0001830201(heligmosomoides) HPBE_0002298501(heligmosomoides) HPBE_0002549801(heligmosomoides) NECAME_10585(necator_orig) NECAME_10587(necator_orig) NAME_08364(necator_rev) NBR_0000601401(nippostrongylus) NBR_0000726201(nippostrongylus) NBR_0000853501(nippostrongylus) WBGene00110114|PPA20560|Ppa-lron-7(p_pacificus) TELCIR_02022(teladorsagia)																									0.068261	0	0.064151	0	0.182294	0	0	0	0	0	0	0	0.236982	0.02643	0	0.050985	0.024483	0	0	0	0	0	0	0	0	0.127941	0	0	2.05018	1.42988	0	0	0	0	0.256487	0	0	0	0	0	0	0	0	0	0	0	0	0	0.113854	2	0	2	0	5	0	0	0	0	0	0	0	9	1	0	2	1	0	0	0	0	0	0	0	0	1	0	0	5	6	0	0	0	0	2	0	0	0	0	0	0	0	0	0	0	0	0	0	1
Acey_s0594.v2.g16233		Acey_s0594.g423		ACEY_17030	133	133 aa												OG0011703(7 genes,7 taxa): a_ceylanicum (1 g.); c_elegans (1 g.); haemonchus (1 g.); heligmosomoides (1 g.); nippostrongylus (1 g.); p_pacificus (1 g.); teladorsagia (1 g.)	OG0011703(7 genes,7 taxa): Acey_s0594.v2.g16233(a_ceylanicum) WBGene00015122|B0302.5(c_elegans) HCON_00185910(haemonchus) HPBE_0001543801(heligmosomoides) NBR_0000589701(nippostrongylus) WBGene00114543|PPA24989(p_pacificus) TELCIR_02462(teladorsagia)	HCON_00185910(haemonchus)											Intestine-biased													50.7144	53.8115	54.0367	66.215	57.2485	65.1532	103.998	182.547	216.602	128.634	128.57	145.762	5.62578	13.393	9.87051	5.91352	6.44284	6.85716	8.68565	16.4433	0.810797	30.716	5.224	5.22423	10.9604	2.0666	10.9959	12.2925	17.6248	24.2977	11.6484	12.4113	9.72147	13.6094	21.7385	17.8856	9.07437	5.9388	14.909	148.799	64.8855	26.4881	37.2087	28.0929	15.9015	22.1269	36.9919	23.6269	33.2457	852	879	934	1109	958	1137	1368	1946	2298	1355	1989	1991	108	262	179	117	142	154	64	93	6	310	61	79	95	9	78	86	19	72	45	56	19	62	118	132	85	27	274	223	383	228	295	285	143	206	323	252	167	-0.0913034	1	4.08405	1.54772e-09	-0.308507	0.838444	0.957281	1	0.454071	0.535106	1.68837	0.0550549
Acey_s0594.g424		Acey_s0594.g424			980	624-980 aa		NCoils: 0.04 (28/624); 0.04 (28/627); 0.03 (28/980)	SEG: 0.05 (29/627)	RVT_1 [PF00078.30]	DNA/RNA polymerase superfamily [IPR043502]; Endonuclease/exonuclease/phosphatase superfamily [IPR036691]; Reverse transcriptase domain [IPR000477]; Reverse transcriptase/Diguanylate cyclase domain [IPR043128]		GO:0006139-nucleobase-containing compound metabolic process(L=3); GO:0006259-DNA metabolic process(L=4); GO:0006260-DNA replication(L=5); GO:0006278-RNA-dependent DNA biosynthetic process(L=7); GO:0006725-cellular aromatic compound metabolic process(L=3); GO:0006807-nitrogen compound metabolic process(L=2); GO:0008150-biological_process(L=0); GO:0008152-metabolic process(L=1); GO:0009058-biosynthetic process(L=2); GO:0009059-macromolecule biosynthetic process(L=4); GO:0009987-cellular process(L=1); GO:0034641-cellular nitrogen compound metabolic process(L=3); GO:0034645-cellular macromolecule biosynthetic process(L=4); GO:0043170-macromolecule metabolic process(L=3); GO:0044237-cellular metabolic process(L=2); GO:0044238-primary metabolic process(L=2); GO:0044249-cellular biosynthetic process(L=3); GO:0044260-cellular macromolecule metabolic process(L=3); GO:0046483-heterocycle metabolic process(L=3); GO:0071704-organic substance metabolic process(L=2); GO:0090304-nucleic acid metabolic process(L=4); GO:0090305-nucleic acid phosphodiester bond hydrolysis(L=5); GO:1901360-organic cyclic compound metabolic process(L=3); GO:1901576-organic substance biosynthetic process(L=3)	GO:0003674-molecular_function(L=0); GO:0003676-nucleic acid binding(L=3); GO:0003677-DNA binding(L=4); GO:0003723-RNA binding(L=4); GO:0003824-catalytic activity(L=1); GO:0003964-RNA-directed DNA polymerase activity(L=6); GO:0004518-nuclease activity(L=4); GO:0004519-endonuclease activity(L=5); GO:0005488-binding(L=1); GO:0016740-transferase activity(L=2); GO:0016772-transferase activity, transferring phosphorus-containing groups(L=3); GO:0016779-nucleotidyltransferase activity(L=4); GO:0016787-hydrolase activity(L=2); GO:0016788-hydrolase activity, acting on ester bonds(L=3); GO:0034061-DNA polymerase activity(L=5); GO:0097159-organic cyclic compound binding(L=2); GO:1901363-heterocyclic compound binding(L=2)		Reverse transcriptase (RNA-dependent DNA polymerase)		OG0012359(6 genes,1 taxa): a_ceylanicum (6 g.)	OG0012359(6 genes,1 taxa): Acey_s0004.g1738(a_ceylanicum) Acey_s0016.g3084(a_ceylanicum) Acey_s0037.g3367(a_ceylanicum) Acey_s0261.g562(a_ceylanicum) Acey_s0345.g3121(a_ceylanicum) Acey_s0594.g424(a_ceylanicum)												Intestine-biased													1.62011	1.87409	1.02789	1.98367	2.0087	1.42059	2.1982	2.52304	3.38626	3.09667	1.9375	2.78843	0	0.104524	0.191798	0.282166	0.215526	0.083149	0	0.425168	0	0.274765	0	0.119967	0.130983	1.12995	0.559417	0.500133	11.9783	9.59881	2.84992	4.66994	8.15512	5.78008	8.94579	0.501916	0.699806	3.19833	0.481019	2.21259	7.35753	1.11399	1.17982	1.0938	2.36954	1.20969	1.01636	0.69127	6.15122	412	467	272	510	513	381	416	394	521	457	445	520	0	32	53	75	62	28	0	31	0	32	0	17	10	52	34	29	231	410	141	265	263	299	704	29	52	249	74	35	769	90	89	92	323	99	87	61	549	-0.114434	1	4.8523	9.65784e-08	-0.573755	0.735128	-0.512278	1	0.0708803	1	0.130367	1
Acey_s0594.v2.g16234		Acey_s0594.g425		ACEY_17031	503	503 aa			SEG: 0.11 (57/503)		Ubiquitin-associated domain [IPR015940]		GO:0006464-cellular protein modification process(L=5); GO:0006468-protein phosphorylation(L=6); GO:0006793-phosphorus metabolic process(L=3); GO:0006796-phosphate-containing compound metabolic process(L=4); GO:0008150-biological_process(L=0); GO:0008152-metabolic process(L=1); GO:0009892-negative regulation of metabolic process(L=4); GO:0009987-cellular process(L=1); GO:0010468-regulation of gene expression(L=5); GO:0010605-negative regulation of macromolecule metabolic process(L=5); GO:0010608-posttranscriptional regulation of gene expression(L=6); GO:0010629-negative regulation of gene expression(L=6); GO:0016246-RNA interference(L=8); GO:0016310-phosphorylation(L=5); GO:0016441-posttranscriptional gene silencing(L=6); GO:0016458-gene silencing(L=5); GO:0019222-regulation of metabolic process(L=3); GO:0019538-protein metabolic process(L=3); GO:0031047-gene silencing by RNA(L=6); GO:0035194-posttranscriptional gene silencing by RNA(L=7); GO:0036211-protein modification process(L=4); GO:0040029-regulation of gene expression, epigenetic(L=6); GO:0043170-macromolecule metabolic process(L=3); GO:0043412-macromolecule modification(L=4); GO:0044237-cellular metabolic process(L=2); GO:0044238-primary metabolic process(L=2); GO:0044260-cellular macromolecule metabolic process(L=3); GO:0044267-cellular protein metabolic process(L=4); GO:0044699-single-organism process(L=1); GO:0044763-single-organism cellular process(L=2); GO:0048519-negative regulation of biological process(L=3); GO:0050789-regulation of biological process(L=2); GO:0060255-regulation of macromolecule metabolic process(L=4); GO:0065007-biological regulation(L=1); GO:0071704-organic substance metabolic process(L=2)	GO:0000166-nucleotide binding(L=3); GO:0001882-nucleoside binding(L=3); GO:0001883-purine nucleoside binding(L=4); GO:0003674-molecular_function(L=0); GO:0003824-catalytic activity(L=1); GO:0004672-protein kinase activity(L=5); GO:0004713-protein tyrosine kinase activity(L=6); GO:0005488-binding(L=1); GO:0005524-ATP binding(L=7); GO:0016301-kinase activity(L=4); GO:0016740-transferase activity(L=2); GO:0016772-transferase activity, transferring phosphorus-containing groups(L=3); GO:0016773-phosphotransferase activity, alcohol group as acceptor(L=4); GO:0017076-purine nucleotide binding(L=4); GO:0030554-adenyl nucleotide binding(L=5); GO:0032549-ribonucleoside binding(L=4); GO:0032550-purine ribonucleoside binding(L=5); GO:0032553-ribonucleotide binding(L=3); GO:0032555-purine ribonucleotide binding(L=4); GO:0032559-adenyl ribonucleotide binding(L=6); GO:0035639-purine ribonucleoside triphosphate binding(L=4); GO:0036094-small molecule binding(L=2); GO:0043167-ion binding(L=2); GO:0043168-anion binding(L=3); GO:0097159-organic cyclic compound binding(L=2); GO:1901265-nucleoside phosphate binding(L=3); GO:1901363-heterocyclic compound binding(L=2)	GO:0005575-cellular_component(L=0); GO:0005622-intracellular(L=3); GO:0005623-cell(L=1); GO:0005737-cytoplasm(L=4); GO:0044424-intracellular part(L=3); GO:0044464-cell part(L=2)	GTPase binding		OG0012886(5 genes,4 taxa): a_caninum (2 g.); a_ceylanicum (1 g.); necator_orig (1 g.); nippostrongylus (1 g.)	OG0012886(5 genes,4 taxa): ANCCAN_06941(a_caninum) ANCCAN_06943(a_caninum) Acey_s0594.v2.g16234(a_ceylanicum) NECAME_11662(necator_orig) NBR_0001945301(nippostrongylus)																									6.17769	6.07176	6.95909	6.55382	7.0247	6.54765	7.73658	6.09167	8.66086	7.50782	7.67825	7.578	2.52913	4.3832	4.04017	6.16407	5.75603	5.16313	8.22951	8.07097	2.61867	2.02217	0.852835	2.33832	3.64636	19.0762	17.779	10.9679	38.7675	21.4511	9.63864	9.73042	33.2761	15.2872	21.7551	4.95695	9.091	54.6321	0.943762	6.44681	23.0201	1.63102	2.80228	1.87365	8.42437	5.48574	4.45165	2.53576	50.9848	664	644	788	719	767	748	568	367	514	416	692	525	256	546	457	776	807	730	293	240	32	92	60	196	176	398	494	288	344	435	230	269	502	363	807	148	287	1998	64	45	1110	60	98	71	524	206	176	101	2094	0.0828882	1	1.03168	0.341798	-0.347148	0.852786	-0.327819	1	-1.35884	0.0421649	0.366053	0.8634
Acey_s0595.v2.g14319		Acey_s0595.g426	maker-ANCCEYDFT_Contig216-augustus-gene-0.16; maker-ANCCEYDFT_Contig216-augustus-gene-0.17; maker-ANCCEYDFT_Contig216-pred_gff_fgenesh-gene-0.1-mRNA-1	ACEY_17032	549	549 aa			SEG: 0.04 (23/549)	Metallophos [PF00149.31]	Calcineurin-like phosphoesterase domain, ApaH type [IPR004843]; Metallo-dependent phosphatase-like [IPR029052]; PP2B [IPR043360]; PP2B, metallophosphatase domain [IPR041751]; Serine/threonine-specific protein phosphatase/bis(5-nucleosyl)-tetraphosphatase [IPR006186]		GO:0000003-reproduction(L=1); GO:0002119-nematode larval development(L=5); GO:0002164-larval development(L=4); GO:0003008-system process(L=2); GO:0006470-protein dephosphorylation(L=6); GO:0006793-phosphorus metabolic process(L=3); GO:0006796-phosphate-containing compound metabolic process(L=4); GO:0006897-endocytosis(L=5); GO:0006935-chemotaxis(L=3); GO:0006950-response to stress(L=2); GO:0006970-response to osmotic stress(L=3); GO:0006972-hyperosmotic response(L=4); GO:0007275-multicellular organism development(L=3); GO:0007568-aging(L=3); GO:0007610-behavior(L=1); GO:0007611-learning or memory(L=3); GO:0007612-learning(L=4); GO:0007635-chemosensory behavior(L=3); GO:0008150-biological_process(L=0); GO:0008152-metabolic process(L=1); GO:0008306-associative learning(L=7); GO:0008340-determination of adult lifespan(L=5); GO:0008355-olfactory learning(L=5); GO:0009266-response to temperature stimulus(L=3); GO:0009605-response to external stimulus(L=2); GO:0009628-response to abiotic stimulus(L=2); GO:0009791-post-embryonic development(L=4); GO:0009987-cellular process(L=1); GO:0010259-multicellular organism aging(L=4); GO:0010446-response to alkaline pH(L=4); GO:0010468-regulation of gene expression(L=5); GO:0010876-lipid localization(L=3); GO:0016311-dephosphorylation(L=5); GO:0019098-reproductive behavior(L=2); GO:0019222-regulation of metabolic process(L=3); GO:0019722-calcium-mediated signaling(L=6); GO:0019915-lipid storage(L=4); GO:0022414-reproductive process(L=2); GO:0032501-multicellular organismal process(L=1); GO:0032502-developmental process(L=1); GO:0033036-macromolecule localization(L=2); GO:0034606-response to hermaphrodite contact(L=6); GO:0034608-vulval location(L=6); GO:0040008-regulation of growth(L=3); GO:0040009-regulation of growth rate(L=4); GO:0040010-positive regulation of growth rate(L=5); GO:0040011-locomotion(L=1); GO:0040014-regulation of multicellular organism growth(L=4); GO:0040018-positive regulation of multicellular organism growth(L=6); GO:0040024-dauer larval development(L=6); GO:0040040-thermosensory behavior(L=3); GO:0042048-olfactory behavior(L=4); GO:0042221-response to chemical(L=2); GO:0042330-taxis(L=3); GO:0043052-thermotaxis(L=4); GO:0044237-cellular metabolic process(L=2); GO:0044699-single-organism process(L=1); GO:0044702-single organism reproductive process(L=3); GO:0044704-single-organism reproductive behavior(L=3); GO:0044707-single-multicellular organism process(L=2); GO:0044708-single-organism behavior(L=2); GO:0044767-single-organism developmental process(L=2); GO:0045927-positive regulation of growth(L=4); GO:0048518-positive regulation of biological process(L=3); GO:0050789-regulation of biological process(L=2); GO:0050877-neurological system process(L=3); GO:0050890-cognition(L=4); GO:0050896-response to stimulus(L=1); GO:0051179-localization(L=1); GO:0051239-regulation of multicellular organismal process(L=3); GO:0051240-positive regulation of multicellular organismal process(L=4); GO:0060255-regulation of macromolecule metabolic process(L=4); GO:0065007-biological regulation(L=1); GO:0070262-peptidyl-serine dephosphorylation(L=7); GO:0097499-protein localization to non-motile cilium(L=7); GO:0097720-calcineurin-mediated signaling(L=7)	GO:0003674-molecular_function(L=0); GO:0003824-catalytic activity(L=1); GO:0004721-phosphoprotein phosphatase activity(L=6); GO:0005488-binding(L=1); GO:0005509-calcium ion binding(L=5); GO:0005515-protein binding(L=2); GO:0005516-calmodulin binding(L=3); GO:0016787-hydrolase activity(L=2); GO:0016788-hydrolase activity, acting on ester bonds(L=3); GO:0016791-phosphatase activity(L=5); GO:0033192-calmodulin-dependent protein phosphatase activity(L=9); GO:0042578-phosphoric ester hydrolase activity(L=4); GO:0043167-ion binding(L=2); GO:0043169-cation binding(L=3); GO:0046872-metal ion binding(L=4)	GO:0005575-cellular_component(L=0); GO:0005622-intracellular(L=3); GO:0005623-cell(L=1); GO:0005634-nucleus(L=5); GO:0005737-cytoplasm(L=4); GO:0005929-cilium(L=4); GO:0005955-calcineurin complex(L=4); GO:0030424-axon(L=5); GO:0030425-dendrite(L=4); GO:0042995-cell projection(L=3); GO:0043005-neuron projection(L=4); GO:0043025-neuronal cell body(L=4); GO:0043204-perikaryon(L=4); GO:0043226-organelle(L=1); GO:0043227-membrane-bounded organelle(L=2); GO:0043229-intracellular organelle(L=3); GO:0043231-intracellular membrane-bounded organelle(L=4); GO:0044297-cell body(L=3); GO:0044424-intracellular part(L=3); GO:0044464-cell part(L=2); GO:0097458-neuron part(L=3); GO:0097730-non-motile cilium(L=5)	serine threonine-protein phosphatase	4010,4020,4114,4210,4310,4360,4370,4380,4650,4660,4662,4720,4724,4728,5010,5014,5031,5152,5166	OG0002527(16 genes,10 taxa): a_caninum (3 g.); a_ceylanicum (1 g.); c_elegans (1 g.); haemonchus (1 g.); heligmosomoides (2 g.); necator_orig (1 g.); necator_rev (1 g.); nippostrongylus (1 g.); p_pacificus (1 g.); teladorsagia (4 g.)	OG0002527(16 genes,10 taxa): ANCCAN_02699(a_caninum) ANCCAN_02700(a_caninum) ANCCAN_02701(a_caninum) Acey_s0595.v2.g14319(a_ceylanicum) WBGene00006527|C02F4.2|tax-6(c_elegans) HCON_00121570(haemonchus) HPBE_0001668901(heligmosomoides) HPBE_0002410601(heligmosomoides) NECAME_15609(necator_orig) NAME_11615(necator_rev) NBR_0000934901(nippostrongylus) WBGene00098873|PPA09319|Ppa-tax-6(p_pacificus) TELCIR_07101(teladorsagia) TELCIR_07102(teladorsagia) TELCIR_19378(teladorsagia) TELCIR_24305(teladorsagia)	HCON_00121570(haemonchus)																								20.781	27.3033	22.5323	30.1479	26.5351	25.3734	14.0837	9.57335	15.8342	10.7114	12.2679	10.3996	7.06201	10.8852	14.1915	16.3867	12.5579	11.0896	38.0349	38.925	0.0523	7.95325	27.9406	18.2355	9.47534	162.772	167.173	138.066	829.573	580.965	210.18	228.718	368.06	66.7055	335.693	105.17	79.0136	110.273	26.0236	50.0194	287.309	49.5475	51.8998	21.0534	80.8607	59.7081	120.648	28.1962	227.543	2455	3188	2795	3623	3164	3188	1314	752	1208	788	1405	954	901	1568	1856	2395	2028	1796	1647	1413	1	453	2314	1720	511	3831	5055	3944	8451	13031	5481	6777	6442	1760	13771	3421	2783	4431	1953	386	15857	2000	1988	881	5649	2412	5264	1227	10508	-0.0705755	1	0.467136	0.583199	-0.0176132	1	0.0288441	1	-0.559246	0.276892	-0.497118	0.751202
Acey_s0595.g427		Acey_s0595.g427			82	82 aa																																						0	0	0.510042	0.366443	0.718993	0.343809	0.40043	0.075196	0.166302	0	0.151169	0.189519	0.032424	0.071101	0	0.069857	0.126416	0.105449	0	0	0	0	0.481397	0	0	0	0	0	0	0	0	0	0	0.336615	0	0.27315	0	0	0	0	0	0	0	0	0	0	0	0.176935	0	0	0	3	2	4	2	7	1	2	0	3	3	1	2	0	2	4	4	0	0	0	0	6	0	0	0	0	0	0	0	0	0	0	1	0	1	0	0	0	0	0	0	0	0	0	0	0	1	0
Acey_s0595.g428		Acey_s0595.g428			78	78 aa												OG0006340(12 genes,1 taxa): a_ceylanicum (12 g.)	OG0006340(12 genes,1 taxa): Acey_s0011.g1496(a_ceylanicum) Acey_s0038.g3546(a_ceylanicum) Acey_s0042.g608(a_ceylanicum) Acey_s0074.g895(a_ceylanicum) Acey_s0124.g1242(a_ceylanicum) Acey_s0140.g2186(a_ceylanicum) Acey_s0149.g2728(a_ceylanicum) Acey_s0212.g2263(a_ceylanicum) Acey_s0468.g2004(a_ceylanicum) Acey_s0595.g428(a_ceylanicum) Acey_s0629.g839(a_ceylanicum) Acey_s0713.g1755(a_ceylanicum)																									0.246455	0.266494	0	1.36766	0	0	0	0	0	0	0	0	0.121357	0	0.134996	0.11606	0.10344	0	0	0	0	0	0	0	0	3.63321	0.323575	0.323288	3.43899	3.83588	1.0124	1.69531	5.64012	0.42554	2.29245	0	0	0	0.117081	0	0	0.230692	0	0	0	0	0	0	0	1	1	0	5	0	0	0	0	0	0	0	0	1	0	1	1	1	0	0	0	0	0	0	0	0	8	1	1	1	6	2	4	3	1	6	0	0	0	1	0	0	1	0	0	0	0	0	0	0
Acey_s0595.v2.g14320		Acey_s0595.g429		ACEY_17033	133	133 aa	SigP											OG0011135(7 genes,2 taxa): a_caninum (1 g.); a_ceylanicum (6 g.)	OG0011135(7 genes,2 taxa): ANCCAN_02698(a_caninum) Acey_s0005.v2.g14621(a_ceylanicum) Acey_s0005.v2.g14622(a_ceylanicum) Acey_s0031.v2.g9062(a_ceylanicum) Acey_s0595.g431(a_ceylanicum) Acey_s0595.v2.g14320(a_ceylanicum) Acey_s0595.v2.g14321(a_ceylanicum)										Male-biased															0.416668	0.306095	1.09925	1.61209	1.55372	1.71908	2.73679	1.21948	0.282771	0.094933	0	0	12.3455	23.1567	14.3922	13.4444	23.0037	31.0353	0	0	0	0.594504	1.04547	12.763	10.4989	0	0	0.284593	0	0.308639	0	0	0	0	0	0	0	0	0.154764	0	0	26.3719	22.7851	6.98052	0.667196	0.316387	1.07682	0.369977	0	7	5	19	27	26	30	36	13	3	1	0	0	237	453	261	266	507	697	0	0	0	6	11	193	91	0	0	2	0	1	0	0	0	0	0	0	0	0	3	0	0	235	188	73	6	3	10	4	0	-1.23788	1	-3.61811	0.0354575	4.1847	0.119425	-0.0438385	1	5.25874	4.05087e-06	-10.0941	0.0561856
Acey_s0595.v2.g14321		Acey_s0595.g430		ACEY_17034	120	120 aa	SigP		SEG: 0.12 (15/120)									OG0011135(7 genes,2 taxa): a_caninum (1 g.); a_ceylanicum (6 g.)	OG0011135(7 genes,2 taxa): ANCCAN_02698(a_caninum) Acey_s0005.v2.g14621(a_ceylanicum) Acey_s0005.v2.g14622(a_ceylanicum) Acey_s0031.v2.g9062(a_ceylanicum) Acey_s0595.g431(a_ceylanicum) Acey_s0595.v2.g14320(a_ceylanicum) Acey_s0595.v2.g14321(a_ceylanicum)										Male-biased															0	0.071373	0.13187	0.560547	0.591656	0.541108	3.29073	3.75415	0.124369	0	0.925308	0.854675	19.7104	12.9047	13.3967	17.6703	14.8284	13.7316	0	0	0	0	0	9.39908	9.52628	0	0	0	0.523484	0	0	0	0	0	0	0	0	0	0.215576	0	0	12.5732	10.7968	0.103365	0.087391	0	0	0	0	0	1	2	8	8	8	49	71	2	0	20	17	347	234	220	317	285	272	0	0	0	0	0	140	87	0	0	0	1	0	0	0	0	0	0	0	0	0	4	0	0	112	87	1	1	0	0	0	0	-2.69646	1	-3.13457	0.237448	0.96418	0.793289	0.556895	1	9.0896	1.03793e-05	-8.69217	0.225162
Acey_s0595.g431		Acey_s0595.g431		ACEY_17035	99	77-99 aa	SigP		SEG: 0.32 (27/84)									OG0011135(7 genes,2 taxa): a_caninum (1 g.); a_ceylanicum (6 g.)	OG0011135(7 genes,2 taxa): ANCCAN_02698(a_caninum) Acey_s0005.v2.g14621(a_ceylanicum) Acey_s0005.v2.g14622(a_ceylanicum) Acey_s0031.v2.g9062(a_ceylanicum) Acey_s0595.g431(a_ceylanicum) Acey_s0595.v2.g14320(a_ceylanicum) Acey_s0595.v2.g14321(a_ceylanicum)													Non-intestine-biased												0	0	0	0.17795	0	0	0.444623	0.269276	0.280923	0	0.383658	0	1.98961	3.05226	2.60674	1.79656	2.14037	2.49681	0	0	0	0	0	0.202545	0	0	0	0	0	0	0	0	0	0	0	0	0	0	0	0	0	0	0.269475	0.241363	0	0	0	0	0	0	0	0	1	0	0	2	1	1	0	2	0	13	21	16	13	16	19	0	0	0	0	0	1	0	0	0	0	0	0	0	0	0	0	0	0	0	0	0	0	0	0	1	1	0	0	0	0	0	-1.81365	1	-2.81385	0.0010384	3.4586	0.747317	0.638177	1	2.46005	0.459804	-2.14345	1
Acey_s0595.v2.g14322		Acey_s0595.g432		ACEY_17036	117	117 aa	SigP		SEG: 0.11 (13/117)	SCVP [PF17619.5]	Secreted clade V protein [IPR035126]							OG0001868(18 genes,2 taxa): a_caninum (11 g.); a_ceylanicum (7 g.)	OG0001868(18 genes,2 taxa): ANCCAN_02697(a_caninum) ANCCAN_13076(a_caninum) ANCCAN_14760(a_caninum) ANCCAN_14833(a_caninum) ANCCAN_14926(a_caninum) ANCCAN_18491(a_caninum) ANCCAN_18492(a_caninum) ANCCAN_18494(a_caninum) ANCCAN_19355(a_caninum) ANCCAN_21374(a_caninum) ANCCAN_26069(a_caninum) Acey_s0189.v2.g2237(a_ceylanicum) Acey_s0397.v2.g16378(a_ceylanicum) Acey_s0595.v2.g14322(a_ceylanicum) Acey_s1084.v2.g19427(a_ceylanicum) Acey_s1084.v2.g19428(a_ceylanicum) Acey_s1489.v2.g14(a_ceylanicum) Acey_s1617.v2.g665(a_ceylanicum)										Male-biased															1.77133	1.67453	3.31436	3.95079	5.00266	4.92667	7.78596	6.18051	0.260863	0	1.75083	3.40242	46.4045	32.8274	31.7187	27.8772	30.2716	33.4612	4.10067	0	0	0.423979	3.51659	18.158	17.1494	0.17841	0	0.158044	0	0	0	0	0	0	0	0	0	0	0.410894	0	0	78.8748	61.0853	26.5006	4.90843	0.779809	0.120626	0	0	23	21	45	50	61	67	111	115	4	0	36	63	774	533	473	456	517	585	23	0	0	4	37	245	139	1	0	1	0	0	0	0	0	0	0	0	0	0	7	0	0	658	461	240	47	7	1	0	0	-0.821682	1	-3.12463	0.134955	0.264932	1	0.880952	1	7.92489	2.51352e-08	-11.5812	0.0466603
Acey_s0595.g433		Acey_s0595.g433			147	147 aa			SEG: 0.10 (14/147)		Ribonuclease H superfamily [IPR036397]		GO:0007154-cell communication(L=2); GO:0007165-signal transduction(L=3); GO:0007166-cell surface receptor signaling pathway(L=4); GO:0007186-G-protein coupled receptor signaling pathway(L=4); GO:0008150-biological_process(L=0); GO:0009987-cellular process(L=1); GO:0023052-signaling(L=1); GO:0044699-single-organism process(L=1); GO:0044700-single organism signaling(L=2); GO:0044763-single-organism cellular process(L=2); GO:0050789-regulation of biological process(L=2); GO:0050794-regulation of cellular process(L=3); GO:0050896-response to stimulus(L=1); GO:0051716-cellular response to stimulus(L=2); GO:0065007-biological regulation(L=1)	GO:0003674-molecular_function(L=0); GO:0003676-nucleic acid binding(L=3); GO:0003677-DNA binding(L=4); GO:0004871-signal transducer activity(L=1); GO:0004872-receptor activity(L=2); GO:0004888-transmembrane signaling receptor activity(L=3); GO:0004930-G-protein coupled receptor activity(L=4); GO:0005488-binding(L=1); GO:0038023-signaling receptor activity(L=2); GO:0060089-molecular transducer activity(L=1); GO:0097159-organic cyclic compound binding(L=2); GO:1901363-heterocyclic compound binding(L=2)	GO:0005575-cellular_component(L=0); GO:0016020-membrane(L=1); GO:0016021-integral component of membrane(L=4); GO:0031224-intrinsic component of membrane(L=3); GO:0044425-membrane part(L=2)	Inherit from meNOG: to H28G03.4 Hydra magnipapillata		OG0003461(15 genes,2 taxa): a_ceylanicum (13 g.); heligmosomoides (2 g.)	OG0003461(15 genes,2 taxa): Acey_s0001.g309(a_ceylanicum) Acey_s0007.g3211(a_ceylanicum) Acey_s0007.g3212(a_ceylanicum) Acey_s0014.g2333(a_ceylanicum) Acey_s0025.g1227(a_ceylanicum) Acey_s0027.g1531(a_ceylanicum) Acey_s0029.g1965(a_ceylanicum) Acey_s0037.g3381(a_ceylanicum) Acey_s0084.g1716(a_ceylanicum) Acey_s0101.g3340(a_ceylanicum) Acey_s0233.g3101(a_ceylanicum) Acey_s0396.g679(a_ceylanicum) Acey_s0595.g433(a_ceylanicum) HPBE_0001773501(heligmosomoides) HPBE_0002268001(heligmosomoides)																									0	0	0	0	0	0	0	0	0.221552	0	0	0	0	0	0.043204	0	0	0	0	0	0	0	0	0	0	0	0	0.237907	29.8932	10.1098	0.595111	0	0	0	0.706128	0	0	0	0	0	0	0	0	0	0	0	0	0	0	0	0	0	0	0	0	0	0	3	0	0	0	0	0	1	0	0	0	0	0	0	0	0	0	0	0	0	2	43	38	3	0	0	0	5	0	0	0	0	0	0	0	0	0	0	0	0	0	0
Acey_s0596.v2.g13368		Acey_s0596.g434	maker-ANCCEYDFT_Contig465-augustus-gene-1.35	ACEY_17037	159	146-159 aa	SigP				C-type lectin fold [IPR016187]; C-type lectin-like/link domain superfamily [IPR016186]							OG0014046(4 genes,2 taxa): a_caninum (2 g.); a_ceylanicum (2 g.)	OG0014046(4 genes,2 taxa): ANCCAN_09728(a_caninum) ANCCAN_29101(a_caninum) Acey_s0596.v2.g13368(a_ceylanicum) Acey_s0596.v2.g13369(a_ceylanicum)							ANCCAN_09728(a_caninum)																		0	0.053314	0	0.046285	0	0.040504	0.068904	0	0.122024	0	0.123165	0	0.172411	0.151241	0.206172	0.20769	0.277265	0.034607	0	0	0	0.099215	0.161487	0	0	0	0	0	0.71742	0	0	6.89905	0.824922	37.3492	1.78263	20.5118	11.1695	0	0.047537	0	0	0.201045	0.189465	0	0	0	0	0	0	0	1	0	1	0	1	1	0	2	0	2	0	5	4	6	6	9	1	0	0	0	1	2	0	0	0	0	0	1	0	0	45	2	227	14	205	136	0	1	0	0	2	2	0	0	0	0	0	0
Acey_s0596.v2.g13369		Acey_s0596.g435	maker-ANCCEYDFT_Contig465-augustus-gene-1.34	ACEY_17038	159	159 aa	SigP		SEG: 0.09 (14/159)		C-type lectin fold [IPR016187]; C-type lectin-like/link domain superfamily [IPR016186]							OG0014046(4 genes,2 taxa): a_caninum (2 g.); a_ceylanicum (2 g.)	OG0014046(4 genes,2 taxa): ANCCAN_09728(a_caninum) ANCCAN_29101(a_caninum) Acey_s0596.v2.g13368(a_ceylanicum) Acey_s0596.v2.g13369(a_ceylanicum)			ES_component	E20201108-05; E20201108-07		ACEY_17038 [Uzoechi_female_ES]; ACEY_17038 [Uzoechi_male_ES]	ANCCAN_09728(a_caninum)			Male-biased											Uzoechi_any_ES			Uzoechi_both_ES	176.409	186.224	145.158	162.242	137.875	126.274	32.792	5.417	84.3387	2.33146	247.247	50.0029	172.428	222.464	247.876	197.089	207.089	215.569	1.08571	2.36392	1.07634	598.988	215.119	269.277	241.421	0	4.24911	3.09449	1.19967	0.928736	3.63971	259.091	98.346	1202.66	138.185	476.34	183.887	227.627	974.511	24.4245	90.6064	460.212	352.264	424.475	111.353	85.0658	103.468	29.9487	11.1179	4465	4583	3780	4094	3476	3320	650	87	1348	37	5763	1029	4987	6557	6772	5875	6876	7294	8	16	12	6087	2960	4873	2660	0	40	29	2	4	20	1667	285	7478	1098	4815	2279	1499	23486	45	790	5256	3721	5750	1456	1060	1211	423	85	0.40914	1	-1.87363	0.250266	0.698133	0.758166	0.466769	1	3.0548	0.000812892	-4.79288	0.0503506
Acey_s0596.g436		Acey_s0596.g436	maker-ANCCEYDFT_Contig465-pred_gff_snap-gene-0.29-mRNA-1		228	228 aa			SEG: 0.08 (18/228)				GO:0001700-embryonic development via the syncytial blastoderm(L=6); GO:0002009-morphogenesis of an epithelium(L=5); GO:0002165-instar larval or pupal development(L=4); GO:0003002-regionalization(L=5); GO:0003007-heart morphogenesis(L=4); GO:0003008-system process(L=2); GO:0003013-circulatory system process(L=3); GO:0003015-heart process(L=4); GO:0006355-regulation of transcription, DNA-templated(L=7); GO:0006605-protein targeting(L=6); GO:0006612-protein targeting to membrane(L=7); GO:0006810-transport(L=3); GO:0006886-intracellular protein transport(L=5); GO:0006996-organelle organization(L=3); GO:0007010-cytoskeleton organization(L=4); GO:0007043-cell-cell junction assembly(L=5); GO:0007155-cell adhesion(L=2); GO:0007163-establishment or maintenance of cell polarity(L=3); GO:0007275-multicellular organism development(L=3); GO:0007389-pattern specification process(L=4); GO:0007391-dorsal closure(L=7); GO:0007399-nervous system development(L=5); GO:0007424-open tracheal system development(L=6); GO:0007431-salivary gland development(L=5); GO:0007435-salivary gland morphogenesis(L=5); GO:0007444-imaginal disc development(L=6); GO:0007472-wing disc morphogenesis(L=7); GO:0007476-imaginal disc-derived wing morphogenesis(L=8); GO:0007507-heart development(L=5); GO:0007525-somatic muscle development(L=4); GO:0007527-adult somatic muscle development(L=5); GO:0007552-metamorphosis(L=4); GO:0007560-imaginal disc morphogenesis(L=6); GO:0008104-protein localization(L=3); GO:0008150-biological_process(L=0); GO:0008152-metabolic process(L=1); GO:0008362-chitin-based embryonic cuticle biosynthetic process(L=6); GO:0008544-epidermis development(L=4); GO:0009653-anatomical structure morphogenesis(L=3); GO:0009790-embryo development(L=4); GO:0009791-post-embryonic development(L=4); GO:0009792-embryo development ending in birth or egg hatching(L=5); GO:0009886-post-embryonic animal morphogenesis(L=4); GO:0009887-animal organ morphogenesis(L=4); GO:0009888-tissue development(L=3); GO:0009889-regulation of biosynthetic process(L=4); GO:0009913-epidermal cell differentiation(L=6); GO:0009954-proximal/distal pattern formation(L=6); GO:0009987-cellular process(L=1); GO:0010001-glial cell differentiation(L=7); GO:0010468-regulation of gene expression(L=5); GO:0010556-regulation of macromolecule biosynthetic process(L=5); GO:0015031-protein transport(L=4); GO:0016043-cellular component organization(L=2); GO:0016331-morphogenesis of embryonic epithelium(L=6); GO:0019219-regulation of nucleobase-containing compound metabolic process(L=5); GO:0019222-regulation of metabolic process(L=3); GO:0019991-septate junction assembly(L=7); GO:0021782-glial cell development(L=6); GO:0022008-neurogenesis(L=5); GO:0022607-cellular component assembly(L=3); GO:0022610-biological adhesion(L=1); GO:0022612-gland morphogenesis(L=4); GO:0030030-cell projection organization(L=3); GO:0030154-cell differentiation(L=4); GO:0030182-neuron differentiation(L=7); GO:0030855-epithelial cell differentiation(L=5); GO:0031323-regulation of cellular metabolic process(L=4); GO:0031326-regulation of cellular biosynthetic process(L=5); GO:0032501-multicellular organismal process(L=1); GO:0032502-developmental process(L=1); GO:0033036-macromolecule localization(L=2); GO:0034329-cell junction assembly(L=4); GO:0034330-cell junction organization(L=3); GO:0034613-cellular protein localization(L=4); GO:0035107-appendage morphogenesis(L=4); GO:0035114-imaginal disc-derived appendage morphogenesis(L=5); GO:0035120-post-embryonic appendage morphogenesis(L=6); GO:0035150-regulation of tube size(L=4); GO:0035151-regulation of tube size, open tracheal system(L=6); GO:0035152-regulation of tube architecture, open tracheal system(L=6); GO:0035220-wing disc development(L=7); GO:0035272-exocrine system development(L=5); GO:0035315-hair cell differentiation(L=8); GO:0035316-non-sensory hair organization(L=7); GO:0035317-imaginal disc-derived wing hair organization(L=6); GO:0035321-maintenance of imaginal disc-derived wing hair orientation(L=6); GO:0040003-chitin-based cuticle development(L=5); GO:0042063-gliogenesis(L=7); GO:0042335-cuticle development(L=4); GO:0043297-apical junction assembly(L=6); GO:0043588-skin development(L=6); GO:0044085-cellular component biogenesis(L=2); GO:0044699-single-organism process(L=1); GO:0044707-single-multicellular organism process(L=2); GO:0044763-single-organism cellular process(L=2); GO:0044765-single-organism transport(L=3); GO:0044767-single-organism developmental process(L=2); GO:0045184-establishment of protein localization(L=4); GO:0045216-cell-cell junction organization(L=4); GO:0046907-intracellular transport(L=3); GO:0048468-cell development(L=5); GO:0048513-animal organ development(L=4); GO:0048563-post-embryonic animal organ morphogenesis(L=4); GO:0048569-post-embryonic animal organ development(L=6); GO:0048598-embryonic morphogenesis(L=5); GO:0048699-generation of neurons(L=7); GO:0048707-instar larval or pupal morphogenesis(L=5); GO:0048729-tissue morphogenesis(L=4); GO:0048731-system development(L=4); GO:0048732-gland development(L=6); GO:0048736-appendage development(L=4); GO:0048737-imaginal disc-derived appendage development(L=5); GO:0048856-anatomical structure development(L=2); GO:0048869-cellular developmental process(L=3); GO:0050789-regulation of biological process(L=2); GO:0050794-regulation of cellular process(L=3); GO:0051171-regulation of nitrogen compound metabolic process(L=4); GO:0051179-localization(L=1); GO:0051234-establishment of localization(L=2); GO:0051252-regulation of RNA metabolic process(L=5); GO:0051641-cellular localization(L=2); GO:0051649-establishment of localization in cell(L=3); GO:0060255-regulation of macromolecule metabolic process(L=4); GO:0060429-epithelium development(L=4); GO:0060541-respiratory system development(L=5); GO:0060856-establishment of blood-brain barrier(L=6); GO:0060857-establishment of glial blood-brain barrier(L=9); GO:0061061-muscle structure development(L=3); GO:0061343-cell adhesion involved in heart morphogenesis(L=5); GO:0065007-biological regulation(L=1); GO:0065008-regulation of biological quality(L=2); GO:0070727-cellular macromolecule localization(L=3); GO:0071702-organic substance transport(L=4); GO:0071840-cellular component organization or biogenesis(L=1); GO:0072358-cardiovascular system development(L=5); GO:0072359-circulatory system development(L=5); GO:0080090-regulation of primary metabolic process(L=4); GO:0090066-regulation of anatomical structure size(L=3); GO:2000112-regulation of cellular macromolecule biosynthetic process(L=6); GO:2001141-regulation of RNA biosynthetic process(L=6)	GO:0001071-nucleic acid binding transcription factor activity(L=1); GO:0003674-molecular_function(L=0); GO:0003676-nucleic acid binding(L=3); GO:0003677-DNA binding(L=4); GO:0003700-transcription factor activity, sequence-specific DNA binding(L=2); GO:0003779-actin binding(L=4); GO:0003824-catalytic activity(L=1); GO:0005198-structural molecule activity(L=1); GO:0005488-binding(L=1); GO:0005515-protein binding(L=2); GO:0008092-cytoskeletal protein binding(L=3); GO:0016740-transferase activity(L=2); GO:0016746-transferase activity, transferring acyl groups(L=3); GO:0043565-sequence-specific DNA binding(L=5); GO:0097159-organic cyclic compound binding(L=2); GO:1901363-heterocyclic compound binding(L=2)	GO:0005575-cellular_component(L=0); GO:0005622-intracellular(L=3); GO:0005623-cell(L=1); GO:0005737-cytoplasm(L=4); GO:0005856-cytoskeleton(L=5); GO:0005886-plasma membrane(L=3); GO:0005911-cell-cell junction(L=2); GO:0005918-septate junction(L=4); GO:0005920-smooth septate junction(L=5); GO:0016020-membrane(L=1); GO:0016327-apicolateral plasma membrane(L=3); GO:0019898-extrinsic component of membrane(L=3); GO:0030054-cell junction(L=1); GO:0043226-organelle(L=1); GO:0043228-non-membrane-bounded organelle(L=2); GO:0043229-intracellular organelle(L=3); GO:0043232-intracellular non-membrane-bounded organelle(L=3); GO:0043296-apical junction complex(L=3); GO:0044424-intracellular part(L=3); GO:0044425-membrane part(L=2); GO:0044459-plasma membrane part(L=3); GO:0044464-cell part(L=2); GO:0070160-occluding junction(L=3); GO:0071944-cell periphery(L=3)	erythrocyte membrane protein band 4.1-like	4530	OG0000025(126 genes,8 taxa): a_caninum (7 g.); a_ceylanicum (39 g.); haemonchus (35 g.); heligmosomoides (18 g.); necator_orig (1 g.); necator_rev (2 g.); nippostrongylus (23 g.); teladorsagia (1 g.)	OG0000025(126 genes,8 taxa): ANCCAN_00227(a_caninum) ANCCAN_07966(a_caninum) ANCCAN_10083(a_caninum) ANCCAN_11389(a_caninum) ANCCAN_13119(a_caninum) ANCCAN_14921(a_caninum) ANCCAN_18751(a_caninum) Acey_s0001.g480(a_ceylanicum) Acey_s0004.g1826(a_ceylanicum) Acey_s0005.g2626(a_ceylanicum) Acey_s0006.g3097(a_ceylanicum) Acey_s0009.g494(a_ceylanicum) Acey_s0009.g765(a_ceylanicum) Acey_s0010.v2.g7432(a_ceylanicum) Acey_s0022.v2.g18527(a_ceylanicum) Acey_s0026.v2.g5466(a_ceylanicum) Acey_s0036.g3268(a_ceylanicum) Acey_s0039.g47(a_ceylanicum) Acey_s0042.g504(a_ceylanicum) Acey_s0043.g815(a_ceylanicum) Acey_s0047.g1539(a_ceylanicum) Acey_s0047.v2.g8565(a_ceylanicum) Acey_s0067.g24(a_ceylanicum) Acey_s0069.g282(a_ceylanicum) Acey_s0071.g592(a_ceylanicum) Acey_s0077.g1074(a_ceylanicum) Acey_s0094.g2694(a_ceylanicum) Acey_s0100.g3318(a_ceylanicum) Acey_s0192.g1341(a_ceylanicum) Acey_s0216.g2378(a_ceylanicum) Acey_s0239.g3327(a_ceylanicum) Acey_s0259.g471(a_ceylanicum) Acey_s0261.g561(a_ceylanicum) Acey_s0317.g2330(a_ceylanicum) Acey_s0353.g3297(a_ceylanicum) Acey_s0357.g3372(a_ceylanicum) Acey_s0388.g491(a_ceylanicum) Acey_s0500.g2579(a_ceylanicum) Acey_s0531.g3023(a_ceylanicum) Acey_s0573.g157(a_ceylanicum) Acey_s0596.g436(a_ceylanicum) Acey_s0631.g860(a_ceylanicum) Acey_s0700.g1639(a_ceylanicum) Acey_s0715.g1768(a_ceylanicum) Acey_s1099.g3603(a_ceylanicum) Acey_s1470.g3887(a_ceylanicum) HCON_00000950(haemonchus) HCON_00013680(haemonchus) HCON_00015090(haemonchus) HCON_00015750(haemonchus) HCON_00018900(haemonchus) HCON_00019290(haemonchus) HCON_00022160(haemonchus) HCON_00035430(haemonchus) HCON_00038250(haemonchus) HCON_00046850(haemonchus) HCON_00081290(haemonchus) HCON_00088030(haemonchus) HCON_00088110(haemonchus) HCON_00095140(haemonchus) HCON_00110270(haemonchus) HCON_00111170(haemonchus) HCON_00127180(haemonchus) HCON_00135870(haemonchus) HCON_00139460(haemonchus) HCON_00147390(haemonchus) HCON_00148180(haemonchus) HCON_00149280(haemonchus) HCON_00149300(haemonchus) HCON_00149410(haemonchus) HCON_00151590(haemonchus) HCON_00169210(haemonchus) HCON_00169920(haemonchus) HCON_00172040(haemonchus) HCON_00173190(haemonchus) HCON_00173820(haemonchus) HCON_00174140(haemonchus) HCON_00175560(haemonchus) HCON_00176150(haemonchus) HCON_00184010(haemonchus) HCON_00188570(haemonchus) HPBE_0000694801(heligmosomoides) HPBE_0000763901(heligmosomoides) HPBE_0000819201(heligmosomoides) HPBE_0000862801(heligmosomoides) HPBE_0001086201(heligmosomoides) HPBE_0001229801(heligmosomoides) HPBE_0001244001(heligmosomoides) HPBE_0001360901(heligmosomoides) HPBE_0001428801(heligmosomoides) HPBE_0001813601(heligmosomoides) HPBE_0002142801(heligmosomoides) HPBE_0002348201(heligmosomoides) HPBE_0002398701(heligmosomoides) HPBE_0002443601(heligmosomoides) HPBE_0002447701(heligmosomoides) HPBE_0002489901(heligmosomoides) HPBE_0002689701(heligmosomoides) HPBE_0002741801(heligmosomoides) NECAME_05137(necator_orig) NAME_03963(necator_rev) NAME_13890(necator_rev) NBR_0000014401(nippostrongylus) NBR_0000022201(nippostrongylus) NBR_0000217301(nippostrongylus) NBR_0000262801(nippostrongylus) NBR_0000435501(nippostrongylus) NBR_0000552501(nippostrongylus) NBR_0000560401(nippostrongylus) NBR_0000749501(nippostrongylus) NBR_0000803601(nippostrongylus) NBR_0000932301(nippostrongylus) NBR_0001085501(nippostrongylus) NBR_0001237901(nippostrongylus) NBR_0001302101(nippostrongylus) NBR_0001429601(nippostrongylus) NBR_0001663101(nippostrongylus) NBR_0001664701(nippostrongylus) NBR_0001689901(nippostrongylus) NBR_0001698401(nippostrongylus) NBR_0001743701(nippostrongylus) NBR_0001912401(nippostrongylus) NBR_0001923101(nippostrongylus) NBR_0001971101(nippostrongylus) NBR_0002201201(nippostrongylus) TELCIR_01034(teladorsagia)																									0.028615	0	0.026132	0	0.057922	0	0	0	0	0	0	0	0	0.020498	0	0.022194	0.019188	0.017602	0	0	0	0	0	0.022421	0	1.73474	0.062633	0.127026	8.92146	2.23469	0	0	0.134607	0	0.294863	0	0	0	0	0	0	0	0	0	0	0	0	0	0	1	0	1	0	2	0	0	0	0	0	0	0	0	1	0	1	1	1	0	0	0	0	0	1	0	22	1	2	38	20	0	0	1	0	5	0	0	0	0	0	0	0	0	0	0	0	0	0	0
Acey_s0596.v2.g13370			maker-ANCCEYDFT_Contig465-pred_gff_snap-gene-0.29-mRNA-1	ACEY_17039	317	317 aa	TM(7x)		SEG: 0.04 (12/317)	7TM_GPCR_Srx [PF10328.12]	7TM GPCR, serpentine receptor class x (Srx) [IPR019430]; G protein-coupled receptor, rhodopsin-like [IPR000276]; GPCR, rhodopsin-like, 7TM [IPR017452]		GO:0003008-system process(L=2); GO:0007154-cell communication(L=2); GO:0007165-signal transduction(L=3); GO:0007600-sensory perception(L=4); GO:0007606-sensory perception of chemical stimulus(L=5); GO:0008150-biological_process(L=0); GO:0009987-cellular process(L=1); GO:0023052-signaling(L=1); GO:0032501-multicellular organismal process(L=1); GO:0044699-single-organism process(L=1); GO:0044700-single organism signaling(L=2); GO:0044707-single-multicellular organism process(L=2); GO:0044763-single-organism cellular process(L=2); GO:0050789-regulation of biological process(L=2); GO:0050794-regulation of cellular process(L=3); GO:0050877-neurological system process(L=3); GO:0050896-response to stimulus(L=1); GO:0051716-cellular response to stimulus(L=2); GO:0065007-biological regulation(L=1)	GO:0003674-molecular_function(L=0); GO:0004871-signal transducer activity(L=1); GO:0004872-receptor activity(L=2); GO:0004888-transmembrane signaling receptor activity(L=3); GO:0038023-signaling receptor activity(L=2); GO:0060089-molecular transducer activity(L=1)	GO:0005575-cellular_component(L=0); GO:0016020-membrane(L=1); GO:0016021-integral component of membrane(L=4); GO:0031224-intrinsic component of membrane(L=3); GO:0044425-membrane part(L=2)			OG0000368(40 genes,9 taxa): a_caninum (11 g.); a_ceylanicum (11 g.); haemonchus (1 g.); heligmosomoides (8 g.); necator_orig (2 g.); necator_rev (4 g.); nippostrongylus (1 g.); p_pacificus (1 g.); teladorsagia (1 g.)	OG0000368(40 genes,9 taxa): ANCCAN_09386(a_caninum) ANCCAN_09725(a_caninum) ANCCAN_09727(a_caninum) ANCCAN_11083(a_caninum) ANCCAN_11084(a_caninum) ANCCAN_11663(a_caninum) ANCCAN_12552(a_caninum) ANCCAN_12553(a_caninum) ANCCAN_19049(a_caninum) ANCCAN_23263(a_caninum) ANCCAN_30659(a_caninum) Acey_s0024.v2.g8886(a_ceylanicum) Acey_s0024.v2.g8887(a_ceylanicum) Acey_s0024.v2.g8888(a_ceylanicum) Acey_s0055.g2581(a_ceylanicum) Acey_s0064.v2.g6029(a_ceylanicum) Acey_s0069.v2.g15930(a_ceylanicum) Acey_s0069.v2.g15931(a_ceylanicum) Acey_s0069.v2.g15939(a_ceylanicum) Acey_s0134.v2.g13404(a_ceylanicum) Acey_s0358.v2.g16940(a_ceylanicum) Acey_s0596.v2.g13370(a_ceylanicum) HCON_00034680(haemonchus) HPBE_0000178501(heligmosomoides) HPBE_0000382101(heligmosomoides) HPBE_0000402201(heligmosomoides) HPBE_0000987801(heligmosomoides) HPBE_0001407801(heligmosomoides) HPBE_0002050001(heligmosomoides) HPBE_0002316101(heligmosomoides) HPBE_0002421801(heligmosomoides) NECAME_16025(necator_orig) NECAME_17185(necator_orig) NAME_09294(necator_rev) NAME_11882(necator_rev) NAME_13161(necator_rev) NAME_13943(necator_rev) NBR_0000624901(nippostrongylus) WBGene00106697|PPA17143(p_pacificus) TELCIR_08867(teladorsagia)																									0	0	0	0	0.030244	0.028813	0.037622	0	0	0	0.031146	0	0.05833	0	0.055409	0.051094	0	0	0.134403	0	0	0.053062	0	0	0	1.08892	0.583277	0.513606	0.321353	0.520401	0	0	0	0	0.041508	0.049563	0.172905	0	0	0	0	0	0	0	0	0	0.037915	0	0	0	0	0	0	1	1	1	0	0	0	1	0	2	0	2	2	0	0	2	0	0	1	0	0	0	14	11	9	2	7	0	0	0	0	1	1	4	0	0	0	0	0	0	0	0	0	1	0	0
Acey_s0596.v2.g13371		Acey_s0596.g438	maker-ANCCEYDFT_Contig465-pred_gff_fgenesh-gene-0.4	ACEY_17040	100	100 aa				LIM [PF00412.25]	Zinc finger, LIM-type [IPR001781]			GO:0003674-molecular_function(L=0); GO:0005488-binding(L=1); GO:0008270-zinc ion binding(L=6); GO:0043167-ion binding(L=2); GO:0043169-cation binding(L=3); GO:0046872-metal ion binding(L=4); GO:0046914-transition metal ion binding(L=5)		LIM domain		OG0008405(10 genes,9 taxa): a_caninum (2 g.); a_ceylanicum (1 g.); c_elegans (1 g.); haemonchus (1 g.); necator_orig (1 g.); necator_rev (1 g.); nippostrongylus (1 g.); p_pacificus (1 g.); teladorsagia (1 g.)	OG0008405(10 genes,9 taxa): ANCCAN_09724(a_caninum) ANCCAN_11082(a_caninum) Acey_s0596.v2.g13371(a_ceylanicum) WBGene00022782|ZK622.4(c_elegans) HCON_00049770(haemonchus) NECAME_05110(necator_orig) NAME_03558(necator_rev) NBR_0000329401(nippostrongylus) WBGene00304976|PPA47118(p_pacificus) TELCIR_04100(teladorsagia)													Non-intestine-biased												11.2258	7.7544	7.32832	8.73932	6.72835	8.22612	0.213988	0.210319	0.489257	0	2.42703	0	9.09076	7.77	11.6412	2.13403	2.29886	2.63204	32.7887	20.7792	0	33.0369	6.18864	4.89584	6.94607	83.2637	61.9254	34.8042	10.195	21.6506	13.4638	21.9175	3.9323	73.0365	17.8645	41.8078	60.2299	186.884	31.6441	0	19.8668	5.85416	6.33691	11.7683	4.51145	5.8178	6.14336	3.56872	1.86458	67	45	45	52	40	51	1	1	2	0	14	0	62	54	75	15	18	21	136	70	0	224	63	40	33	370	288	157	10	43	35	64	8	268	66	207	383	725	381	0	76	35	34	76	23	37	36	24	6	0.313081	1	-4.72572	0.000568547	3.51427	0.561505	2.44206	0.202397	1.20826	0.149316	-8.59296	0.0301886
Acey_s0596.v2.g13372		Acey_s0596.g439	maker-ANCCEYDFT_Contig465-pred_gff_snap-gene-0.15-mRNA-1	ACEY_17041	320	320 aa	SigP			Galactosyl_T [PF01762.24]	Glycosyl transferase, family 31 [IPR002659]		GO:0005975-carbohydrate metabolic process(L=3); GO:0006464-cellular protein modification process(L=5); GO:0006486-protein glycosylation(L=6); GO:0008150-biological_process(L=0); GO:0008152-metabolic process(L=1); GO:0009058-biosynthetic process(L=2); GO:0009059-macromolecule biosynthetic process(L=4); GO:0009100-glycoprotein metabolic process(L=4); GO:0009101-glycoprotein biosynthetic process(L=5); GO:0009987-cellular process(L=1); GO:0019538-protein metabolic process(L=3); GO:0034645-cellular macromolecule biosynthetic process(L=4); GO:0036211-protein modification process(L=4); GO:0043170-macromolecule metabolic process(L=3); GO:0043412-macromolecule modification(L=4); GO:0043413-macromolecule glycosylation(L=4); GO:0044237-cellular metabolic process(L=2); GO:0044238-primary metabolic process(L=2); GO:0044249-cellular biosynthetic process(L=3); GO:0044260-cellular macromolecule metabolic process(L=3); GO:0044267-cellular protein metabolic process(L=4); GO:0044723-single-organism carbohydrate metabolic process(L=3); GO:0070085-glycosylation(L=3); GO:0071704-organic substance metabolic process(L=2); GO:1901135-carbohydrate derivative metabolic process(L=3); GO:1901137-carbohydrate derivative biosynthetic process(L=4); GO:1901576-organic substance biosynthetic process(L=3)	GO:0003674-molecular_function(L=0); GO:0003824-catalytic activity(L=1); GO:0008194-UDP-glycosyltransferase activity(L=4); GO:0008378-galactosyltransferase activity(L=5); GO:0008499-UDP-galactose:beta-N-acetylglucosamine beta-1,3-galactosyltransferase activity(L=6); GO:0016740-transferase activity(L=2); GO:0016757-transferase activity, transferring glycosyl groups(L=3); GO:0016758-transferase activity, transferring hexosyl groups(L=4); GO:0035250-UDP-galactosyltransferase activity(L=5); GO:0047915-ganglioside galactosyltransferase activity(L=6); GO:0048531-beta-1,3-galactosyltransferase activity(L=6)	GO:0005575-cellular_component(L=0); GO:0005622-intracellular(L=3); GO:0005623-cell(L=1); GO:0005737-cytoplasm(L=4); GO:0005794-Golgi apparatus(L=4); GO:0016020-membrane(L=1); GO:0016021-integral component of membrane(L=4); GO:0031224-intrinsic component of membrane(L=3); GO:0043226-organelle(L=1); GO:0043227-membrane-bounded organelle(L=2); GO:0043229-intracellular organelle(L=3); GO:0043231-intracellular membrane-bounded organelle(L=4); GO:0044424-intracellular part(L=3); GO:0044425-membrane part(L=2); GO:0044444-cytoplasmic part(L=4); GO:0044464-cell part(L=2)	Galactosyltransferase	533	OG0000108(71 genes,9 taxa): a_caninum (24 g.); a_ceylanicum (14 g.); haemonchus (4 g.); heligmosomoides (3 g.); necator_orig (5 g.); necator_rev (5 g.); nippostrongylus (3 g.); p_pacificus (1 g.); teladorsagia (12 g.)	OG0000108(71 genes,9 taxa): ANCCAN_02564(a_caninum) ANCCAN_02565(a_caninum) ANCCAN_02668(a_caninum) ANCCAN_04514(a_caninum) ANCCAN_09723(a_caninum) ANCCAN_10822(a_caninum) ANCCAN_10823(a_caninum) ANCCAN_11350(a_caninum) ANCCAN_11351(a_caninum) ANCCAN_11660(a_caninum) ANCCAN_11661(a_caninum) ANCCAN_11701(a_caninum) ANCCAN_11702(a_caninum) ANCCAN_15699(a_caninum) ANCCAN_18763(a_caninum) ANCCAN_18928(a_caninum) ANCCAN_19479(a_caninum) ANCCAN_20003(a_caninum) ANCCAN_23387(a_caninum) ANCCAN_23388(a_caninum) ANCCAN_23389(a_caninum) ANCCAN_23390(a_caninum) ANCCAN_27334(a_caninum) ANCCAN_28188(a_caninum) Acey_s0001.v2.g17938(a_ceylanicum) Acey_s0004.v2.g11153(a_ceylanicum) Acey_s0004.v2.g11154(a_ceylanicum) Acey_s0016.v2.g3123(a_ceylanicum) Acey_s0016.v2.g3124(a_ceylanicum) Acey_s0016.v2.g3164(a_ceylanicum) Acey_s0068.v2.g8823(a_ceylanicum) Acey_s0071.v2.g8419(a_ceylanicum) Acey_s0071.v2.g8420(a_ceylanicum) Acey_s0096.v2.g15680(a_ceylanicum) Acey_s0116.v2.g2522(a_ceylanicum) Acey_s0134.v2.g13402(a_ceylanicum) Acey_s0596.v2.g13372(a_ceylanicum) Acey_s0818.v2.g130(a_ceylanicum) HCON_00040605(haemonchus) HCON_00042215(haemonchus) HCON_00042230(haemonchus) HCON_00090500(haemonchus) HPBE_0000417101(heligmosomoides) HPBE_0000417201(heligmosomoides) HPBE_0001975601(heligmosomoides) NECAME_05109(necator_orig) NECAME_06977(necator_orig) NECAME_10967(necator_orig) NECAME_10968(necator_orig) NECAME_16590(necator_orig) NAME_01097(necator_rev) NAME_03557(necator_rev) NAME_08015(necator_rev) NAME_08016(necator_rev) NAME_12949(necator_rev) NBR_0000103501(nippostrongylus) NBR_0000465901(nippostrongylus) NBR_0002231001(nippostrongylus) WBGene00096957|PPA07403(p_pacificus) TELCIR_02812(teladorsagia) TELCIR_03999(teladorsagia) TELCIR_05610(teladorsagia) TELCIR_05613(teladorsagia) TELCIR_07774(teladorsagia) TELCIR_10690(teladorsagia) TELCIR_13445(teladorsagia) TELCIR_14109(teladorsagia) TELCIR_15308(teladorsagia) TELCIR_15667(teladorsagia) TELCIR_17510(teladorsagia) TELCIR_23853(teladorsagia)		HCON_00042230(haemonchus)																							0.047136	0	0	0.023059	0.023568	0.022361	0	0	0	0	0	0	0	0.018652	0	0	0	0	0	0.070656	0	14.4482	0.028424	0.026105	0	0	0	0.05264	0.488627	0.072118	0.062998	0	0.870346	10.967	16.623	27.3181	10.4604	0	0.062467	0	0	0	0	0	0	0	0	0	0	2	0	0	1	1	1	0	0	0	0	0	0	0	1	0	0	0	0	0	1	0	344	1	1	0	0	0	1	3	1	1	0	9	141	415	590	258	0	3	0	0	0	0	0	0	0	0	0	0
Acey_s0596.v2.g13373		Acey_s0596.g440	maker-ANCCEYDFT_Contig465-augustus-gene-0.45	ACEY_17042	308	308 aa			SEG: 0.03 (10/308)		EF-Hand 1, calcium-binding site [IPR018247]; EF-hand domain pair [IPR011992]; Recoverin family [IPR028846]		GO:0007275-multicellular organism development(L=3); GO:0008150-biological_process(L=0); GO:0009790-embryo development(L=4); GO:0009792-embryo development ending in birth or egg hatching(L=5); GO:0032501-multicellular organismal process(L=1); GO:0032502-developmental process(L=1); GO:0044699-single-organism process(L=1); GO:0044707-single-multicellular organism process(L=2); GO:0044767-single-organism developmental process(L=2); GO:0048856-anatomical structure development(L=2)	GO:0003674-molecular_function(L=0); GO:0005488-binding(L=1); GO:0005509-calcium ion binding(L=5); GO:0043167-ion binding(L=2); GO:0043169-cation binding(L=3); GO:0046872-metal ion binding(L=4)		Inherit from KOG: Kv channel interacting protein		OG0010500(8 genes,7 taxa): a_caninum (2 g.); a_ceylanicum (1 g.); c_elegans (1 g.); heligmosomoides (1 g.); necator_rev (1 g.); nippostrongylus (1 g.); p_pacificus (1 g.)	OG0010500(8 genes,7 taxa): ANCCAN_09722(a_caninum) ANCCAN_11080(a_caninum) Acey_s0596.v2.g13373(a_ceylanicum) WBGene00021116|W09G10.3|ncs-6(c_elegans) HPBE_0000939801(heligmosomoides) NAME_03556(necator_rev) NBR_0000626901(nippostrongylus) WBGene00107993|PPA18439|Ppa-ncs-6(p_pacificus)																									0.393938	0.428838	0.537269	0.603457	0.587581	0.532	0.103141	0	0	0	0.130798	0.07209	0.216971	0.125677	0.416366	0.291314	0.391055	0.36356	7.01869	9.29875	0	1.04796	0.471295	0.317615	0.288975	11.7325	18.9833	23.8824	5.01136	4.32019	1.33769	2.52464	0.740075	3.08987	1.63819	3.88745	2.87956	0.615415	0.312962	0	0.038857	0.081992	0	0.037746	0.649588	0.656142	0.299837	0.179206	0.927738	17	18	24	26	25	24	4	0	0	0	6	3	11	7	21	16	24	23	127	140	0	29	18	13	7	135	368	440	28	56	20	43	7	36	38	82	68	11	14	0	1	2	0	1	26	16	8	5	23	-0.172515	1	-2.16363	0.136661	-0.178543	1	-0.0807412	1	-0.83899	0.294034	-5.2818	0.745113
Acey_s0596.v2.g13374		Acey_s0596.g441	maker-ANCCEYDFT_Contig465-pred_gff_snap-gene-0.24-mRNA-1	ACEY_17044	134	134 aa			SEG: 0.19 (25/134)	HLH [PF00010.29]	Helix-loop-helix DNA-binding domain superfamily [IPR036638]; Myc-type, basic helix-loop-helix (bHLH) domain [IPR011598]		GO:0007275-multicellular organism development(L=3); GO:0007399-nervous system development(L=5); GO:0008150-biological_process(L=0); GO:0009653-anatomical structure morphogenesis(L=3); GO:0009790-embryo development(L=4); GO:0009792-embryo development ending in birth or egg hatching(L=5); GO:0009987-cellular process(L=1); GO:0022008-neurogenesis(L=5); GO:0030154-cell differentiation(L=4); GO:0030182-neuron differentiation(L=7); GO:0032501-multicellular organismal process(L=1); GO:0032502-developmental process(L=1); GO:0044699-single-organism process(L=1); GO:0044707-single-multicellular organism process(L=2); GO:0044763-single-organism cellular process(L=2); GO:0044767-single-organism developmental process(L=2); GO:0045138-nematode male tail tip morphogenesis(L=6); GO:0048468-cell development(L=5); GO:0048666-neuron development(L=6); GO:0048699-generation of neurons(L=7); GO:0048731-system development(L=4); GO:0048856-anatomical structure development(L=2); GO:0048869-cellular developmental process(L=3); GO:0051179-localization(L=1)	GO:0003674-molecular_function(L=0); GO:0003676-nucleic acid binding(L=3); GO:0003677-DNA binding(L=4); GO:0005488-binding(L=1); GO:0005515-protein binding(L=2); GO:0042802-identical protein binding(L=3); GO:0042803-protein homodimerization activity(L=4); GO:0043565-sequence-specific DNA binding(L=5); GO:0046982-protein heterodimerization activity(L=4); GO:0046983-protein dimerization activity(L=3); GO:0097159-organic cyclic compound binding(L=2); GO:1901363-heterocyclic compound binding(L=2)	GO:0005575-cellular_component(L=0); GO:0005622-intracellular(L=3); GO:0005623-cell(L=1); GO:0005634-nucleus(L=5); GO:0043226-organelle(L=1); GO:0043227-membrane-bounded organelle(L=2); GO:0043229-intracellular organelle(L=3); GO:0043231-intracellular membrane-bounded organelle(L=4); GO:0044424-intracellular part(L=3); GO:0044464-cell part(L=2)	Helix-loop-helix DNA-binding domain		OG0007006(11 genes,10 taxa): a_caninum (2 g.); a_ceylanicum (1 g.); c_elegans (1 g.); haemonchus (1 g.); heligmosomoides (1 g.); necator_orig (1 g.); necator_rev (1 g.); nippostrongylus (1 g.); p_pacificus (1 g.); teladorsagia (1 g.)	OG0007006(11 genes,10 taxa): ANCCAN_09721(a_caninum) ANCCAN_11079(a_caninum) Acey_s0596.v2.g13374(a_ceylanicum) WBGene00003018|T14F9.5|lin-32(c_elegans) HCON_00049800(haemonchus) HPBE_0000939901(heligmosomoides) NECAME_05105(necator_orig) NAME_03552(necator_rev) NBR_0000626701(nippostrongylus) WBGene00097970|PPA08416|Ppa-lin-32(p_pacificus) TELCIR_04506(teladorsagia)																									0.116744	0.060034	0	0	0	0.056194	0.074551	0	0.184865	0.093096	0.126779	0.143587	0	0.050129	0.054075	0	0	0	0.40714	0	0	0.198168	0	0	0.340348	0	0.136806	0.137814	0	0	0	0	0	0	0	2.75088	2.62977	0	5.0426	0	0	0.111371	0.481881	0	0	0	0	0.088957	0	2	1	0	0	0	1	1	0	2	1	2	2	0	1	1	0	0	0	3	0	0	2	0	0	3	0	1	1	0	0	0	0	0	0	0	22	26	0	95	0	0	1	4	0	0	0	0	1	0
Acey_s0596.v2.g13375		Acey_s0596.g442	maker-ANCCEYDFT_Contig465-augustus-gene-0.44	ACEY_17043	280	280 aa			SEG: 0.05 (15/280)	KR [PF08659.13]; adh_short [PF00106.28]; adh_short_C2 [PF13561.9]	NAD(P)-binding domain superfamily [IPR036291]; Short-chain dehydrogenase/reductase SDR [IPR002347]; Short-chain dehydrogenase/reductase, conserved site [IPR020904]		GO:0006082-organic acid metabolic process(L=3); GO:0006520-cellular amino acid metabolic process(L=3); GO:0006575-cellular modified amino acid metabolic process(L=3); GO:0006725-cellular aromatic compound metabolic process(L=3); GO:0006732-coenzyme metabolic process(L=4); GO:0006760-folic acid-containing compound metabolic process(L=4); GO:0006807-nitrogen compound metabolic process(L=2); GO:0008150-biological_process(L=0); GO:0008152-metabolic process(L=1); GO:0008652-cellular amino acid biosynthetic process(L=4); GO:0009058-biosynthetic process(L=2); GO:0009108-coenzyme biosynthetic process(L=5); GO:0009396-folic acid-containing compound biosynthetic process(L=5); GO:0009987-cellular process(L=1); GO:0016053-organic acid biosynthetic process(L=4); GO:0018130-heterocycle biosynthetic process(L=4); GO:0019438-aromatic compound biosynthetic process(L=4); GO:0019752-carboxylic acid metabolic process(L=5); GO:0034641-cellular nitrogen compound metabolic process(L=3); GO:0040008-regulation of growth(L=3); GO:0040009-regulation of growth rate(L=4); GO:0040010-positive regulation of growth rate(L=5); GO:0042398-cellular modified amino acid biosynthetic process(L=5); GO:0042558-pteridine-containing compound metabolic process(L=4); GO:0042559-pteridine-containing compound biosynthetic process(L=5); GO:0043436-oxoacid metabolic process(L=4); GO:0044237-cellular metabolic process(L=2); GO:0044238-primary metabolic process(L=2); GO:0044249-cellular biosynthetic process(L=3); GO:0044271-cellular nitrogen compound biosynthetic process(L=4); GO:0044281-small molecule metabolic process(L=3); GO:0044283-small molecule biosynthetic process(L=4); GO:0044710-single-organism metabolic process(L=2); GO:0044711-single-organism biosynthetic process(L=3); GO:0045927-positive regulation of growth(L=4); GO:0046394-carboxylic acid biosynthetic process(L=5); GO:0046483-heterocycle metabolic process(L=3); GO:0048518-positive regulation of biological process(L=3); GO:0050789-regulation of biological process(L=2); GO:0051186-cofactor metabolic process(L=3); GO:0051188-cofactor biosynthetic process(L=4); GO:0055114-oxidation-reduction process(L=3); GO:0065007-biological regulation(L=1); GO:0071704-organic substance metabolic process(L=2); GO:1901360-organic cyclic compound metabolic process(L=3); GO:1901362-organic cyclic compound biosynthetic process(L=4); GO:1901564-organonitrogen compound metabolic process(L=3); GO:1901566-organonitrogen compound biosynthetic process(L=4); GO:1901576-organic substance biosynthetic process(L=3); GO:1901605-alpha-amino acid metabolic process(L=4); GO:1901607-alpha-amino acid biosynthetic process(L=5)	GO:0003674-molecular_function(L=0); GO:0003824-catalytic activity(L=1); GO:0004488-methylenetetrahydrofolate dehydrogenase (NADP+) activity(L=5); GO:0016491-oxidoreductase activity(L=2); GO:0016645-oxidoreductase activity, acting on the CH-NH group of donors(L=3); GO:0016646-oxidoreductase activity, acting on the CH-NH group of donors, NAD or NADP as acceptor(L=4)		oxidoreductase activity		OG0000098(74 genes,10 taxa): a_caninum (15 g.); a_ceylanicum (5 g.); c_elegans (19 g.); haemonchus (2 g.); heligmosomoides (4 g.); necator_orig (6 g.); necator_rev (5 g.); nippostrongylus (7 g.); p_pacificus (8 g.); teladorsagia (3 g.)	OG0000098(74 genes,10 taxa): ANCCAN_09716(a_caninum) ANCCAN_09717(a_caninum) ANCCAN_09718(a_caninum) ANCCAN_09719(a_caninum) ANCCAN_09720(a_caninum) ANCCAN_11074(a_caninum) ANCCAN_11075(a_caninum) ANCCAN_11076(a_caninum) ANCCAN_11077(a_caninum) ANCCAN_11078(a_caninum) ANCCAN_17919(a_caninum) ANCCAN_17921(a_caninum) ANCCAN_25149(a_caninum) ANCCAN_25150(a_caninum) ANCCAN_25151(a_caninum) Acey_s0036.v2.g304(a_ceylanicum) Acey_s0299.v2.g2657(a_ceylanicum) Acey_s0596.v2.g13375(a_ceylanicum) Acey_s0596.v2.g13376(a_ceylanicum) Acey_s0596.v2.g13377(a_ceylanicum) WBGene00000977|R05D8.8|dhs-14(c_elegans) WBGene00000978|R05D8.10|dhs-15(c_elegans) WBGene00000986|R08H2.1|dhs-23(c_elegans) WBGene00007245|C01G12.5(c_elegans) WBGene00007369|C06B8.3(c_elegans) WBGene00008375|D1054.8(c_elegans) WBGene00008516|F02C12.2(c_elegans) WBGene00009110|F25D1.5(c_elegans) WBGene00009153|F26D2.15(c_elegans) WBGene00009236|F28H7.2(c_elegans) WBGene00014093|ZK829.1(c_elegans) WBGene00015532|C06E4.3(c_elegans) WBGene00015535|C06E4.6(c_elegans) WBGene00019885|R05D8.7(c_elegans) WBGene00019886|R05D8.9(c_elegans) WBGene00020151|T01G6.1(c_elegans) WBGene00020154|T01G6.10(c_elegans) WBGene00021003|W03F9.9(c_elegans) WBGene00044811|F12E12.11(c_elegans) HCON_00053030(haemonchus) HCON_00053160(haemonchus) HPBE_0000853501(heligmosomoides) HPBE_0000940001(heligmosomoides) HPBE_0001772701(heligmosomoides) HPBE_0002348601(heligmosomoides) NECAME_04211(necator_orig) NECAME_04212(necator_orig) NECAME_04213(necator_orig) NECAME_05103(necator_orig) NECAME_05104(necator_orig) NECAME_13741(necator_orig) NAME_03159(necator_rev) NAME_03160(necator_rev) NAME_03550(necator_rev) NAME_03551(necator_rev) NAME_10263(necator_rev) NBR_0000040301(nippostrongylus) NBR_0000164101(nippostrongylus) NBR_0000189101(nippostrongylus) NBR_0000214601(nippostrongylus) NBR_0001295501(nippostrongylus) NBR_0001361801(nippostrongylus) NBR_0002001801(nippostrongylus) WBGene00103819|PPA14265(p_pacificus) WBGene00110993|PPA21439(p_pacificus) WBGene00113749|PPA24195(p_pacificus) WBGene00117152|PPA27598(p_pacificus) WBGene00204782|PPA31918(p_pacificus) WBGene00271970|PPA33601(p_pacificus) WBGene00279068|PPA40699(p_pacificus) WBGene00279836|PPA41467(p_pacificus) TELCIR_03164(teladorsagia) TELCIR_09305(teladorsagia) TELCIR_18716(teladorsagia)												Intestine-biased		Any.19d.immunoreg			Neg.intest.immunoreg								3.45217	5.24716	3.86435	8.41857	5.88846	6.92898	3.72604	7.0857	5.534	25.882	14.962	31.4525	0.124207	0.307969	0.233783	1.57281	1.05298	0.893456	30.0397	11.3789	1.80034	13.4603	2.86061	2.23185	5.23741	1.30764	3.13641	3.73545	0	0.175532	0.674516	3.951	1.19151	1.95575	2.64738	4.74771	6.2132	0.94294	15.2292	70.4663	2.80135	3.78997	5.09187	4.73609	0.613904	6.24774	3.97606	3.94335	0.608679	143	209	165	346	238	299	142	246	178	852	681	1262	6	16	11	81	60	52	520	164	22	346	102	86	120	13	53	60	0	2	9	60	10	20	54	88	130	14	599	346	62	80	104	109	21	133	92	96	13	-0.602522	1	4.56245	7.09368e-06	-3.20407	0.009856	-2.00102	0.62126	0.369498	0.779325	3.83502	0.000198318
Acey_s0596.v2.g13376		Acey_s0596.g443	maker-ANCCEYDFT_Contig465-augustus-gene-0.44	ACEY_17045	279	279 aa	SigP		SEG: 0.10 (28/279)	KR [PF08659.13]; adh_short [PF00106.28]; adh_short_C2 [PF13561.9]	NAD(P)-binding domain superfamily [IPR036291]; Short-chain dehydrogenase/reductase SDR [IPR002347]		GO:0006082-organic acid metabolic process(L=3); GO:0006518-peptide metabolic process(L=4); GO:0006520-cellular amino acid metabolic process(L=3); GO:0006575-cellular modified amino acid metabolic process(L=3); GO:0006725-cellular aromatic compound metabolic process(L=3); GO:0006732-coenzyme metabolic process(L=4); GO:0006760-folic acid-containing compound metabolic process(L=4); GO:0006807-nitrogen compound metabolic process(L=2); GO:0008150-biological_process(L=0); GO:0008152-metabolic process(L=1); GO:0008652-cellular amino acid biosynthetic process(L=4); GO:0009058-biosynthetic process(L=2); GO:0009108-coenzyme biosynthetic process(L=5); GO:0009237-siderophore metabolic process(L=3); GO:0009396-folic acid-containing compound biosynthetic process(L=5); GO:0009987-cellular process(L=1); GO:0016053-organic acid biosynthetic process(L=4); GO:0018130-heterocycle biosynthetic process(L=4); GO:0019184-nonribosomal peptide biosynthetic process(L=6); GO:0019290-siderophore biosynthetic process(L=4); GO:0019438-aromatic compound biosynthetic process(L=4); GO:0019748-secondary metabolic process(L=3); GO:0019752-carboxylic acid metabolic process(L=5); GO:0034641-cellular nitrogen compound metabolic process(L=3); GO:0040008-regulation of growth(L=3); GO:0040009-regulation of growth rate(L=4); GO:0040010-positive regulation of growth rate(L=5); GO:0042398-cellular modified amino acid biosynthetic process(L=5); GO:0042558-pteridine-containing compound metabolic process(L=4); GO:0042559-pteridine-containing compound biosynthetic process(L=5); GO:0043043-peptide biosynthetic process(L=5); GO:0043436-oxoacid metabolic process(L=4); GO:0043603-cellular amide metabolic process(L=4); GO:0043604-amide biosynthetic process(L=5); GO:0044237-cellular metabolic process(L=2); GO:0044238-primary metabolic process(L=2); GO:0044249-cellular biosynthetic process(L=3); GO:0044271-cellular nitrogen compound biosynthetic process(L=4); GO:0044281-small molecule metabolic process(L=3); GO:0044283-small molecule biosynthetic process(L=4); GO:0044550-secondary metabolite biosynthetic process(L=4); GO:0044710-single-organism metabolic process(L=2); GO:0044711-single-organism biosynthetic process(L=3); GO:0045927-positive regulation of growth(L=4); GO:0046394-carboxylic acid biosynthetic process(L=5); GO:0046483-heterocycle metabolic process(L=3); GO:0048518-positive regulation of biological process(L=3); GO:0050789-regulation of biological process(L=2); GO:0051186-cofactor metabolic process(L=3); GO:0051188-cofactor biosynthetic process(L=4); GO:0055114-oxidation-reduction process(L=3); GO:0065007-biological regulation(L=1); GO:0071704-organic substance metabolic process(L=2); GO:1901360-organic cyclic compound metabolic process(L=3); GO:1901362-organic cyclic compound biosynthetic process(L=4); GO:1901564-organonitrogen compound metabolic process(L=3); GO:1901566-organonitrogen compound biosynthetic process(L=4); GO:1901576-organic substance biosynthetic process(L=3); GO:1901605-alpha-amino acid metabolic process(L=4); GO:1901607-alpha-amino acid biosynthetic process(L=5)	GO:0003674-molecular_function(L=0); GO:0003824-catalytic activity(L=1); GO:0004488-methylenetetrahydrofolate dehydrogenase (NADP+) activity(L=5); GO:0008667-2,3-dihydro-2,3-dihydroxybenzoate dehydrogenase activity(L=5); GO:0016491-oxidoreductase activity(L=2); GO:0016614-oxidoreductase activity, acting on CH-OH group of donors(L=3); GO:0016627-oxidoreductase activity, acting on the CH-CH group of donors(L=3); GO:0016628-oxidoreductase activity, acting on the CH-CH group of donors, NAD or NADP as acceptor(L=4); GO:0016645-oxidoreductase activity, acting on the CH-NH group of donors(L=3); GO:0016646-oxidoreductase activity, acting on the CH-NH group of donors, NAD or NADP as acceptor(L=4)		Hydroxysteroid (17-beta) dehydrogenase 14	250	OG0000098(74 genes,10 taxa): a_caninum (15 g.); a_ceylanicum (5 g.); c_elegans (19 g.); haemonchus (2 g.); heligmosomoides (4 g.); necator_orig (6 g.); necator_rev (5 g.); nippostrongylus (7 g.); p_pacificus (8 g.); teladorsagia (3 g.)	OG0000098(74 genes,10 taxa): ANCCAN_09716(a_caninum) ANCCAN_09717(a_caninum) ANCCAN_09718(a_caninum) ANCCAN_09719(a_caninum) ANCCAN_09720(a_caninum) ANCCAN_11074(a_caninum) ANCCAN_11075(a_caninum) ANCCAN_11076(a_caninum) ANCCAN_11077(a_caninum) ANCCAN_11078(a_caninum) ANCCAN_17919(a_caninum) ANCCAN_17921(a_caninum) ANCCAN_25149(a_caninum) ANCCAN_25150(a_caninum) ANCCAN_25151(a_caninum) Acey_s0036.v2.g304(a_ceylanicum) Acey_s0299.v2.g2657(a_ceylanicum) Acey_s0596.v2.g13375(a_ceylanicum) Acey_s0596.v2.g13376(a_ceylanicum) Acey_s0596.v2.g13377(a_ceylanicum) WBGene00000977|R05D8.8|dhs-14(c_elegans) WBGene00000978|R05D8.10|dhs-15(c_elegans) WBGene00000986|R08H2.1|dhs-23(c_elegans) WBGene00007245|C01G12.5(c_elegans) WBGene00007369|C06B8.3(c_elegans) WBGene00008375|D1054.8(c_elegans) WBGene00008516|F02C12.2(c_elegans) WBGene00009110|F25D1.5(c_elegans) WBGene00009153|F26D2.15(c_elegans) WBGene00009236|F28H7.2(c_elegans) WBGene00014093|ZK829.1(c_elegans) WBGene00015532|C06E4.3(c_elegans) WBGene00015535|C06E4.6(c_elegans) WBGene00019885|R05D8.7(c_elegans) WBGene00019886|R05D8.9(c_elegans) WBGene00020151|T01G6.1(c_elegans) WBGene00020154|T01G6.10(c_elegans) WBGene00021003|W03F9.9(c_elegans) WBGene00044811|F12E12.11(c_elegans) HCON_00053030(haemonchus) HCON_00053160(haemonchus) HPBE_0000853501(heligmosomoides) HPBE_0000940001(heligmosomoides) HPBE_0001772701(heligmosomoides) HPBE_0002348601(heligmosomoides) NECAME_04211(necator_orig) NECAME_04212(necator_orig) NECAME_04213(necator_orig) NECAME_05103(necator_orig) NECAME_05104(necator_orig) NECAME_13741(necator_orig) NAME_03159(necator_rev) NAME_03160(necator_rev) NAME_03550(necator_rev) NAME_03551(necator_rev) NAME_10263(necator_rev) NBR_0000040301(nippostrongylus) NBR_0000164101(nippostrongylus) NBR_0000189101(nippostrongylus) NBR_0000214601(nippostrongylus) NBR_0001295501(nippostrongylus) NBR_0001361801(nippostrongylus) NBR_0002001801(nippostrongylus) WBGene00103819|PPA14265(p_pacificus) WBGene00110993|PPA21439(p_pacificus) WBGene00113749|PPA24195(p_pacificus) WBGene00117152|PPA27598(p_pacificus) WBGene00204782|PPA31918(p_pacificus) WBGene00271970|PPA33601(p_pacificus) WBGene00279068|PPA40699(p_pacificus) WBGene00279836|PPA41467(p_pacificus) TELCIR_03164(teladorsagia) TELCIR_09305(teladorsagia) TELCIR_18716(teladorsagia)												Intestine-biased													0.230233	0.342396	0.370723	1.04967	0.441806	0.810635	0.293675	0.507581	0.499717	1.98895	0.76129	0.670112	0	0.020339	0.022487	0	0.073569	0.018037	0.880086	0.769332	0	3.27233	0.155046	0.085436	0.048458	0	0	0.184318	0	0	0	0.266536	0	3.36203	1.32663	5.3226	0.28388	0	3.8755	0.810167	0.134892	0.278469	0.624735	0.042532	0	0.788676	0.085129	0.36536	0.095009	9	13	15	41	17	33	10	15	14	57	31	24	0	1	1	0	4	1	14	10	0	75	5	3	1	0	0	3	0	0	0	4	0	35	27	99	6	0	156	4	3	6	13	1	0	17	2	9	2	-1.12322	1	4.6222	0.00530192	-2.36097	0.230745	-0.682109	1	-0.225605	0.974485	1.5087	0.558617
Acey_s0596.v2.g13377		Acey_s0596.g444; Acey_s0596.g445; Acey_s0596.g446	maker-ANCCEYDFT_Contig465-pred_gff_fgenesh-gene-0.8; maker-ANCCEYDFT_Contig465-pred_gff_snap-gene-0.21	ACEY_17046	572	572 aa			SEG: 0.03 (17/572)	3HCDH_N [PF02737.21]; KR [PF08659.13]; adh_short [PF00106.28]; adh_short_C2 [PF13561.9]	NAD(P)-binding domain superfamily [IPR036291]; Short-chain dehydrogenase/reductase SDR [IPR002347]; Short-chain dehydrogenase/reductase, conserved site [IPR020904]		GO:0008150-biological_process(L=0); GO:0008152-metabolic process(L=1); GO:0044710-single-organism metabolic process(L=2); GO:0055114-oxidation-reduction process(L=3)	GO:0003674-molecular_function(L=0); GO:0003824-catalytic activity(L=1); GO:0016491-oxidoreductase activity(L=2)		short chain dehydrogenase		OG0000098(74 genes,10 taxa): a_caninum (15 g.); a_ceylanicum (5 g.); c_elegans (19 g.); haemonchus (2 g.); heligmosomoides (4 g.); necator_orig (6 g.); necator_rev (5 g.); nippostrongylus (7 g.); p_pacificus (8 g.); teladorsagia (3 g.)	OG0000098(74 genes,10 taxa): ANCCAN_09716(a_caninum) ANCCAN_09717(a_caninum) ANCCAN_09718(a_caninum) ANCCAN_09719(a_caninum) ANCCAN_09720(a_caninum) ANCCAN_11074(a_caninum) ANCCAN_11075(a_caninum) ANCCAN_11076(a_caninum) ANCCAN_11077(a_caninum) ANCCAN_11078(a_caninum) ANCCAN_17919(a_caninum) ANCCAN_17921(a_caninum) ANCCAN_25149(a_caninum) ANCCAN_25150(a_caninum) ANCCAN_25151(a_caninum) Acey_s0036.v2.g304(a_ceylanicum) Acey_s0299.v2.g2657(a_ceylanicum) Acey_s0596.v2.g13375(a_ceylanicum) Acey_s0596.v2.g13376(a_ceylanicum) Acey_s0596.v2.g13377(a_ceylanicum) WBGene00000977|R05D8.8|dhs-14(c_elegans) WBGene00000978|R05D8.10|dhs-15(c_elegans) WBGene00000986|R08H2.1|dhs-23(c_elegans) WBGene00007245|C01G12.5(c_elegans) WBGene00007369|C06B8.3(c_elegans) WBGene00008375|D1054.8(c_elegans) WBGene00008516|F02C12.2(c_elegans) WBGene00009110|F25D1.5(c_elegans) WBGene00009153|F26D2.15(c_elegans) WBGene00009236|F28H7.2(c_elegans) WBGene00014093|ZK829.1(c_elegans) WBGene00015532|C06E4.3(c_elegans) WBGene00015535|C06E4.6(c_elegans) WBGene00019885|R05D8.7(c_elegans) WBGene00019886|R05D8.9(c_elegans) WBGene00020151|T01G6.1(c_elegans) WBGene00020154|T01G6.10(c_elegans) WBGene00021003|W03F9.9(c_elegans) WBGene00044811|F12E12.11(c_elegans) HCON_00053030(haemonchus) HCON_00053160(haemonchus) HPBE_0000853501(heligmosomoides) HPBE_0000940001(heligmosomoides) HPBE_0001772701(heligmosomoides) HPBE_0002348601(heligmosomoides) NECAME_04211(necator_orig) NECAME_04212(necator_orig) NECAME_04213(necator_orig) NECAME_05103(necator_orig) NECAME_05104(necator_orig) NECAME_13741(necator_orig) NAME_03159(necator_rev) NAME_03160(necator_rev) NAME_03550(necator_rev) NAME_03551(necator_rev) NAME_10263(necator_rev) NBR_0000040301(nippostrongylus) NBR_0000164101(nippostrongylus) NBR_0000189101(nippostrongylus) NBR_0000214601(nippostrongylus) NBR_0001295501(nippostrongylus) NBR_0001361801(nippostrongylus) NBR_0002001801(nippostrongylus) WBGene00103819|PPA14265(p_pacificus) WBGene00110993|PPA21439(p_pacificus) WBGene00113749|PPA24195(p_pacificus) WBGene00117152|PPA27598(p_pacificus) WBGene00204782|PPA31918(p_pacificus) WBGene00271970|PPA33601(p_pacificus) WBGene00279068|PPA40699(p_pacificus) WBGene00279836|PPA41467(p_pacificus) TELCIR_03164(teladorsagia) TELCIR_09305(teladorsagia) TELCIR_18716(teladorsagia)																									16.3063	15.5234	15.3463	18.4381	18.4001	16.674	11.7225	13.6169	17.9467	14.8825	11.8494	18.6014	7.88359	7.74953	10.5731	11.8947	11.7472	11.0547	24.6258	12.986	0.208389	16.9824	10.0509	9.83173	11.4401	13.6877	27.7904	23.7819	4.77471	3.26082	6.21186	7.77898	2.55935	3.2494	8.28266	16.144	26.6837	4.52617	34.2004	36.771	27.3541	23.4563	24.4666	30.9897	17.953	37.4991	41.0431	44.2971	16.877	1987	1853	1950	2285	2257	2138	1098	1082	1361	1071	1362	1652	986	1157	1436	1815	1976	1861	1079	488	3	936	861	985	663	340	910	737	50	76	168	239	45	90	358	561	1006	186	2782	299	1542	1021	1009	1391	1319	1652	1919	2066	812	-0.0314958	1	0.707417	0.435548	-0.623949	0.55001	-0.0601759	1	-0.14786	0.902818	-0.109195	1
Acey_s0596.v2.g13378		Acey_s0596.g447	maker-ANCCEYDFT_Contig465-pred_gff_snap-gene-0.19	ACEY_17047	1247	1230-1247 aa			SEG: 0.08 (93/1230)	AP3D1 [PF06375.14]; Adaptin_N [PF01602.23]; Cnd1 [PF12717.10]; RTP1_C1 [PF10363.12]	AP-3 complex subunit delta domain, metazoa [IPR010474]; Adaptor protein complex AP-3, delta subunit [IPR017105]; Armadillo-like helical [IPR011989]; Armadillo-type fold [IPR016024]; Clathrin/coatomer adaptor, adaptin-like, N-terminal [IPR002553]		GO:0002119-nematode larval development(L=5); GO:0002164-larval development(L=4); GO:0006810-transport(L=3); GO:0006886-intracellular protein transport(L=5); GO:0007275-multicellular organism development(L=3); GO:0008104-protein localization(L=3); GO:0008150-biological_process(L=0); GO:0009653-anatomical structure morphogenesis(L=3); GO:0009790-embryo development(L=4); GO:0009791-post-embryonic development(L=4); GO:0009792-embryo development ending in birth or egg hatching(L=5); GO:0009987-cellular process(L=1); GO:0010171-body morphogenesis(L=4); GO:0015031-protein transport(L=4); GO:0016192-vesicle-mediated transport(L=4); GO:0032501-multicellular organismal process(L=1); GO:0032502-developmental process(L=1); GO:0033036-macromolecule localization(L=2); GO:0034613-cellular protein localization(L=4); GO:0040007-growth(L=1); GO:0044699-single-organism process(L=1); GO:0044707-single-multicellular organism process(L=2); GO:0044763-single-organism cellular process(L=2); GO:0044767-single-organism developmental process(L=2); GO:0045184-establishment of protein localization(L=4); GO:0046907-intracellular transport(L=3); GO:0048856-anatomical structure development(L=2); GO:0051179-localization(L=1); GO:0051234-establishment of localization(L=2); GO:0051641-cellular localization(L=2); GO:0051649-establishment of localization in cell(L=3); GO:0070727-cellular macromolecule localization(L=3); GO:0071702-organic substance transport(L=4)	GO:0003674-molecular_function(L=0); GO:0005215-transporter activity(L=1); GO:0008565-protein transporter activity(L=3); GO:0022892-substrate-specific transporter activity(L=2)	GO:0005575-cellular_component(L=0); GO:0005622-intracellular(L=3); GO:0005623-cell(L=1); GO:0005737-cytoplasm(L=4); GO:0005794-Golgi apparatus(L=4); GO:0016020-membrane(L=1); GO:0030117-membrane coat(L=4); GO:0032991-macromolecular complex(L=1); GO:0043226-organelle(L=1); GO:0043227-membrane-bounded organelle(L=2); GO:0043229-intracellular organelle(L=3); GO:0043231-intracellular membrane-bounded organelle(L=4); GO:0043234-protein complex(L=2); GO:0044424-intracellular part(L=3); GO:0044425-membrane part(L=2); GO:0044444-cytoplasmic part(L=4); GO:0044464-cell part(L=2); GO:0048475-coated membrane(L=2)	Bovine leukaemia virus receptor (BLVR)	4142	OG0001488(20 genes,10 taxa): a_caninum (3 g.); a_ceylanicum (1 g.); c_elegans (1 g.); haemonchus (1 g.); heligmosomoides (2 g.); necator_orig (3 g.); necator_rev (2 g.); nippostrongylus (1 g.); p_pacificus (1 g.); teladorsagia (5 g.)	OG0001488(20 genes,10 taxa): ANCCAN_09715(a_caninum) ANCCAN_11072(a_caninum) ANCCAN_11073(a_caninum) Acey_s0596.v2.g13378(a_ceylanicum) WBGene00000162|W09G10.4|apd-3(c_elegans) HCON_00049850(haemonchus) HPBE_0000015101(heligmosomoides) HPBE_0000015201(heligmosomoides) NECAME_04208(necator_orig) NECAME_04209(necator_orig) NECAME_04210(necator_orig) NAME_03157(necator_rev) NAME_03158(necator_rev) NBR_0001220601(nippostrongylus) WBGene00107992|PPA18438|Ppa-apd-3(p_pacificus) TELCIR_04505(teladorsagia) TELCIR_17971(teladorsagia) TELCIR_20233(teladorsagia) TELCIR_23508(teladorsagia) TELCIR_24598(teladorsagia)																									4.57099	4.90359	4.34064	4.7814	4.91331	5.36256	5.12467	2.1104	3.55523	2.81165	3.90164	2.47915	2.42934	3.97497	4.78236	6.50712	5.69744	4.9525	10.2342	10.349	0.969101	2.70109	1.675	2.20066	2.69567	21.1392	11.8406	10.9573	53.6811	35.9253	16.5249	19.7056	31.7568	24.976	35.3509	7.49863	7.91383	34.5943	2.86625	7.13938	29.2377	2.69409	2.83889	1.639	10.9243	6.78384	4.02944	3.29177	34.9546	1380	1476	1391	1488	1512	1730	1127	382	633	466	1039	534	759	1438	1584	2361	2334	2042	1092	921	58	361	329	521	368	1300	914	800	1384	1972	1039	1422	1367	1688	3586	614	751	3511	563	139	4189	270	269	174	1991	692	432	364	4147	0.0204774	1	0.0739417	0.964882	0.183416	0.9512	-0.282958	1	-0.807891	0.216396	0.229611	0.941825
Acey_s0596.v2.g13379		Acey_s0596.g448	maker-ANCCEYDFT_Contig465-pred_gff_fgenesh-gene-0.6	ACEY_17048	503	503 aa	SigP	NCoils: 0.04 (21/503)	SEG: 0.07 (35/503)	Thioredoxin_6 [PF13848.9]	Thioredoxin domain-containing protein 16 [IPR040090]; Thioredoxin-like superfamily [IPR036249]		GO:0000003-reproduction(L=1); GO:0002119-nematode larval development(L=5); GO:0002164-larval development(L=4); GO:0007275-multicellular organism development(L=3); GO:0008150-biological_process(L=0); GO:0009791-post-embryonic development(L=4); GO:0032501-multicellular organismal process(L=1); GO:0032502-developmental process(L=1); GO:0040007-growth(L=1); GO:0044699-single-organism process(L=1); GO:0044707-single-multicellular organism process(L=2)					OG0005681(12 genes,9 taxa): a_caninum (3 g.); a_ceylanicum (1 g.); c_elegans (1 g.); haemonchus (1 g.); heligmosomoides (1 g.); necator_orig (1 g.); necator_rev (1 g.); nippostrongylus (1 g.); teladorsagia (2 g.)	OG0005681(12 genes,9 taxa): ANCCAN_09714(a_caninum) ANCCAN_11070(a_caninum) ANCCAN_11071(a_caninum) Acey_s0596.v2.g13379(a_ceylanicum) WBGene00021148|W10G11.19(c_elegans) HCON_00049860(haemonchus) HPBE_0000209001(heligmosomoides) NECAME_04207(necator_orig) NAME_03156(necator_rev) NBR_0001220901(nippostrongylus) TELCIR_04504(teladorsagia) TELCIR_26298(teladorsagia)												Intestine-biased													1.96966	1.61085	1.74912	1.50946	1.52453	1.29854	2.76792	4.03215	4.62969	4.55594	3.62896	5.27536	0.371568	0.471164	0.453872	0.351009	0.189772	0.329688	7.74752	8.48292	3.437	2.76603	0.392397	0.375086	0.983398	7.95667	11.7866	10.341	8.10458	4.06781	15.0836	19.3283	13.548	16.3409	10.9281	10.8356	17.1802	12.9891	4.71155	11.1061	13.8268	2.59496	2.47703	3.49241	3.292	4.28488	3.41135	2.80135	3.96043	196	162	187	156	156	138	185	221	253	226	299	337	34	55	48	41	25	44	259	241	42	114	26	29	43	183	330	269	79	85	362	527	222	414	420	314	550	504	336	77	721	98	89	136	225	162	141	113	176	0.451286	1	2.95173	3.60957e-09	-0.83286	0.243326	0.887381	1	0.218431	0.743261	1.19539	0.101627
Acey_s0596.v2.g13380		Acey_s0596.g449	maker-ANCCEYDFT_Contig465-pred_gff_fgenesh-gene-0.5	ACEY_17049	669	669 aa	TM(6x)	NCoils: 0.04 (28/669)	SEG: 0.04 (26/669)	Ion_trans [PF00520.34]; cNMP_binding [PF00027.32]	Cyclic nucleotide-binding domain [IPR000595]; Cyclic nucleotide-binding domain superfamily [IPR018490]; Cyclic nucleotide-binding, conserved site [IPR018488]; Ion transport domain [IPR005821]; RmlC-like jelly roll fold [IPR014710]		GO:0006810-transport(L=3); GO:0006811-ion transport(L=4); GO:0008150-biological_process(L=0); GO:0009987-cellular process(L=1); GO:0034220-ion transmembrane transport(L=5); GO:0044699-single-organism process(L=1); GO:0044763-single-organism cellular process(L=2); GO:0044765-single-organism transport(L=3); GO:0051179-localization(L=1); GO:0051234-establishment of localization(L=2); GO:0055085-transmembrane transport(L=4)	GO:0003674-molecular_function(L=0); GO:0005215-transporter activity(L=1); GO:0005216-ion channel activity(L=5); GO:0015075-ion transmembrane transporter activity(L=4); GO:0015267-channel activity(L=4); GO:0022803-passive transmembrane transporter activity(L=3); GO:0022838-substrate-specific channel activity(L=4); GO:0022857-transmembrane transporter activity(L=2); GO:0022891-substrate-specific transmembrane transporter activity(L=3); GO:0022892-substrate-specific transporter activity(L=2)	GO:0005575-cellular_component(L=0); GO:0016020-membrane(L=1); GO:0016021-integral component of membrane(L=4); GO:0031224-intrinsic component of membrane(L=3); GO:0044425-membrane part(L=2)	Cyclic nucleotide-binding domain		OG0005680(12 genes,10 taxa): a_caninum (2 g.); a_ceylanicum (1 g.); c_elegans (1 g.); haemonchus (1 g.); heligmosomoides (1 g.); necator_orig (1 g.); necator_rev (1 g.); nippostrongylus (1 g.); p_pacificus (1 g.); teladorsagia (2 g.)	OG0005680(12 genes,10 taxa): ANCCAN_09713(a_caninum) ANCCAN_11069(a_caninum) Acey_s0596.v2.g13380(a_ceylanicum) WBGene00000562|F14H8.6|cng-1(c_elegans) HCON_00049920(haemonchus) HPBE_0002139601(heligmosomoides) NECAME_04205(necator_orig) NAME_03155(necator_rev) NBR_0001220701(nippostrongylus) WBGene00089789|PPA00235|Ppa-cng-1(p_pacificus) TELCIR_04503(teladorsagia) TELCIR_11659(teladorsagia)											Female-biased			Any.19d.immunoreg	Any.19d.pos.immunoreg	Pos.intest.immunoreg									0.176824	0.349643	0.188487	0.421695	0.476755	0.555789	2.23735	0.040581	0.244054	0.086516	0.926819	0.119691	1.65128	1.88844	2.62465	3.40518	2.5446	2.83662	2.00298	2.82215	0	0.093858	0.225395	0.797433	2.91359	2.30686	5.36393	4.43154	6.70648	5.52148	1.08598	1.3863	0.171801	0.415559	1.55116	0.485116	0.494835	0	0.020716	1.67464	0	0	0.127016	0.038473	0	3.25788	1.84158	1.75125	6.92756	21	42	24	52	58	70	202	3	18	6	102	11	210	277	349	497	422	478	100	116	0	6	21	86	184	70	201	154	92	155	34	49	4	14	80	19	22	0	2	16	0	0	6	2	0	161	100	94	422	-0.873907	1	-0.960095	0.423814	2.91492	0.00695894	-0.159806	1	-5.89841	5.42016e-15	4.84406	3.42185e-05
Acey_s0596.v2.g13381		Acey_s0596.g450	augustus-ANCCEYDFT_Contig465-abinit-gene-0.0-mRNA-1	ACEY_17050	92	92 aa			SEG: 0.33 (30/92)									OG0004209(14 genes,5 taxa): a_ceylanicum (2 g.); c_elegans (6 g.); necator_orig (1 g.); nippostrongylus (4 g.); p_pacificus (1 g.)	OG0004209(14 genes,5 taxa): Acey_s0596.v2.g13381(a_ceylanicum) Acey_s0596.v2.g13382(a_ceylanicum) WBGene00008125|C47A4.5(c_elegans) WBGene00010466|K01D12.7(c_elegans) WBGene00010474|K01D12.15(c_elegans) WBGene00010956|M199.8(c_elegans) WBGene00012871|Y45F10B.3(c_elegans) WBGene00044263|Y105C5A.26(c_elegans) NECAME_04204(necator_orig) NBR_0001220801(nippostrongylus) NBR_0002058301(nippostrongylus) NBR_0002058401(nippostrongylus) NBR_0002079301(nippostrongylus) WBGene00304317|PPA46538(p_pacificus)										Male-biased															58.8097	92.2318	74.4902	96.36	84.9553	120.659	9.85604	2.33348	225.019	0.355139	5.49063	20.9467	74.2872	89.355	72.7233	84.5077	193.307	114.66	0	0	2.41649	0	62.2935	12.4589	5.55432	0	0	0	0	0	0	0	0	0	0	0	0	0	0	4.08527	0	49.0901	42.6077	9.44199	18.4001	0	0	0	0	221	337	288	361	318	471	29	7	534	1	19	64	319	391	295	374	953	576	0	0	4	0	532	116	30	0	0	0	0	0	0	0	0	0	0	0	0	0	0	3	0	241	185	53	67	0	0	0	0	-0.269257	1	0.608294	0.748557	3.04551	0.072174	-0.289286	1	10.4983	8.09168e-12	-3.60749	0.224668
Acey_s0596.v2.g13382		Acey_s0596.g451	augustus-ANCCEYDFT_Contig465-abinit-gene-0.0-mRNA-1	ACEY_17051	86	86 aa			SEG: 0.14 (12/86)									OG0004209(14 genes,5 taxa): a_ceylanicum (2 g.); c_elegans (6 g.); necator_orig (1 g.); nippostrongylus (4 g.); p_pacificus (1 g.)	OG0004209(14 genes,5 taxa): Acey_s0596.v2.g13381(a_ceylanicum) Acey_s0596.v2.g13382(a_ceylanicum) WBGene00008125|C47A4.5(c_elegans) WBGene00010466|K01D12.7(c_elegans) WBGene00010474|K01D12.15(c_elegans) WBGene00010956|M199.8(c_elegans) WBGene00012871|Y45F10B.3(c_elegans) WBGene00044263|Y105C5A.26(c_elegans) NECAME_04204(necator_orig) NBR_0001220801(nippostrongylus) NBR_0002058301(nippostrongylus) NBR_0002058401(nippostrongylus) NBR_0002079301(nippostrongylus) WBGene00304317|PPA46538(p_pacificus)																									3.54397	2.44647	4.16418	5.66817	3.13348	5.78616	0.117688	0.031427	4.59661	0.127511	0.040842	0.111518	0.541235	0.807455	0.924584	0.821311	2.33883	1.0329	0	0	0	0	2.46027	2.27515	1.33941	0	0	0	17.809	3.41961	0	0.315913	1.46985	0	0	0	0	0	0	0	0	0	0.182238	0	0	0	0	0	0	28	18	32	40	22	43	5	1	122	4	2	4	39	43	44	52	150	76	0	0	0	0	38	14	5	0	0	0	8	8	0	1	1	0	0	0	0	0	0	0	0	0	1	0	0	0	0	0	0	-0.250175	1	1.45519	0.30278	3.65442	0.0173695	-0.510338	1	1.7418	1	-1.47795	1
Acey_s0597.g452		Acey_s0597.g452			108	108 aa					Reverse transcriptase domain [IPR000477]		GO:0006139-nucleobase-containing compound metabolic process(L=3); GO:0006259-DNA metabolic process(L=4); GO:0006260-DNA replication(L=5); GO:0006278-RNA-dependent DNA biosynthetic process(L=7); GO:0006725-cellular aromatic compound metabolic process(L=3); GO:0006807-nitrogen compound metabolic process(L=2); GO:0008150-biological_process(L=0); GO:0008152-metabolic process(L=1); GO:0009058-biosynthetic process(L=2); GO:0009059-macromolecule biosynthetic process(L=4); GO:0009987-cellular process(L=1); GO:0034641-cellular nitrogen compound metabolic process(L=3); GO:0034645-cellular macromolecule biosynthetic process(L=4); GO:0043170-macromolecule metabolic process(L=3); GO:0044237-cellular metabolic process(L=2); GO:0044238-primary metabolic process(L=2); GO:0044249-cellular biosynthetic process(L=3); GO:0044260-cellular macromolecule metabolic process(L=3); GO:0046483-heterocycle metabolic process(L=3); GO:0071704-organic substance metabolic process(L=2); GO:0090304-nucleic acid metabolic process(L=4); GO:1901360-organic cyclic compound metabolic process(L=3); GO:1901576-organic substance biosynthetic process(L=3)	GO:0003674-molecular_function(L=0); GO:0003676-nucleic acid binding(L=3); GO:0003723-RNA binding(L=4); GO:0003824-catalytic activity(L=1); GO:0003964-RNA-directed DNA polymerase activity(L=6); GO:0005488-binding(L=1); GO:0016740-transferase activity(L=2); GO:0016772-transferase activity, transferring phosphorus-containing groups(L=3); GO:0016779-nucleotidyltransferase activity(L=4); GO:0034061-DNA polymerase activity(L=5); GO:0097159-organic cyclic compound binding(L=2); GO:1901363-heterocyclic compound binding(L=2)				OG0018968(2 genes,1 taxa): a_ceylanicum (2 g.)	OG0018968(2 genes,1 taxa): Acey_s0012.g1896(a_ceylanicum) Acey_s0597.g452(a_ceylanicum)																									0	0	0	0	0	0	0	0	0	0	0	0	0	0	0	0	0	0	0	0	0	0	0	0	0	0.194045	0	0.183917	5.86685	3.36679	0.293277	0	0	0	0.195894	0	0	0	0	0	0	0	0	0	0	0	0	0	0	0	0	0	0	0	0	0	0	0	0	0	0	0	0	0	0	0	0	0	0	0	0	0	0	0	1	0	1	8	9	1	0	0	0	1	0	0	0	0	0	0	0	0	0	0	0	0	0	0
Acey_s0597.v2.g186		Acey_s0597.g453		ACEY_17052	139	139 aa			SEG: 0.08 (11/139)																																			0	0	0	0	0	0	0	0	0	0	0	0	0	0	0	0	0	0	0	0	0	0	0	0	0	0.248785	0	0	2.51783	2.10064	0.655469	0	0	0.866023	0.514156	0	0	0	0	0	0	0	0	0	0	0	0	0	0	0	0	0	0	0	0	0	0	0	0	0	0	0	0	0	0	0	0	0	0	0	0	0	0	0	1	0	0	3	7	3	0	0	4	3	0	0	0	0	0	0	0	0	0	0	0	0	0	0
Acey_s0597.g454		Acey_s0597.g454			76	76 aa												OG0000070(85 genes,1 taxa): a_ceylanicum (85 g.)	OG0000070(85 genes,1 taxa): Acey_s0003.g1661(a_ceylanicum) Acey_s0003.g1662(a_ceylanicum) Acey_s0006.g2886(a_ceylanicum) Acey_s0007.g3471(a_ceylanicum) Acey_s0007.g3505(a_ceylanicum) Acey_s0009.g720(a_ceylanicum) Acey_s0010.g1060(a_ceylanicum) Acey_s0010.g1135(a_ceylanicum) Acey_s0013.g1969(a_ceylanicum) Acey_s0013.g2110(a_ceylanicum) Acey_s0014.g2367(a_ceylanicum) Acey_s0018.g3651(a_ceylanicum) Acey_s0020.g210(a_ceylanicum) Acey_s0021.g308(a_ceylanicum) Acey_s0022.g647(a_ceylanicum) Acey_s0029.g1849(a_ceylanicum) Acey_s0029.g1901(a_ceylanicum) Acey_s0030.g2087(a_ceylanicum) Acey_s0033.g2740(a_ceylanicum) Acey_s0034.g2843(a_ceylanicum) Acey_s0038.g3557(a_ceylanicum) Acey_s0040.g305(a_ceylanicum) Acey_s0042.g524(a_ceylanicum) Acey_s0042.g711(a_ceylanicum) Acey_s0042.g712(a_ceylanicum) Acey_s0052.g2241(a_ceylanicum) Acey_s0054.g2525(a_ceylanicum) Acey_s0057.g2788(a_ceylanicum) Acey_s0058.g2941(a_ceylanicum) Acey_s0058.v2.g14813(a_ceylanicum) Acey_s0060.g3146(a_ceylanicum) Acey_s0061.g3220(a_ceylanicum) Acey_s0069.g399(a_ceylanicum) Acey_s0081.g1509(a_ceylanicum) Acey_s0095.g2867(a_ceylanicum) Acey_s0102.g3512(a_ceylanicum) Acey_s0103.g3562(a_ceylanicum) Acey_s0106.g3735(a_ceylanicum) Acey_s0106.g3736(a_ceylanicum) Acey_s0120.g929(a_ceylanicum) Acey_s0130.g1555(a_ceylanicum) Acey_s0136.g1984(a_ceylanicum) Acey_s0145.g2514(a_ceylanicum) Acey_s0156.g3128(a_ceylanicum) Acey_s0187.g1107(a_ceylanicum) Acey_s0190.g1241(a_ceylanicum) Acey_s0190.g1243(a_ceylanicum) Acey_s0190.g1244(a_ceylanicum) Acey_s0199.g1676(a_ceylanicum) Acey_s0204.g1877(a_ceylanicum) Acey_s0208.g2078(a_ceylanicum) Acey_s0215.g2371(a_ceylanicum) Acey_s0239.g3323(a_ceylanicum) Acey_s0249.g125(a_ceylanicum) Acey_s0277.g1133(a_ceylanicum) Acey_s0278.g1172(a_ceylanicum) Acey_s0290.g1546(a_ceylanicum) Acey_s0290.g1547(a_ceylanicum) Acey_s0290.g1551(a_ceylanicum) Acey_s0307.g2035(a_ceylanicum) Acey_s0307.g2037(a_ceylanicum) Acey_s0313.g2184(a_ceylanicum) Acey_s0317.g2326(a_ceylanicum) Acey_s0364.g3552(a_ceylanicum) Acey_s0375.g232(a_ceylanicum) Acey_s0375.g233(a_ceylanicum) Acey_s0375.g242(a_ceylanicum) Acey_s0381.g356(a_ceylanicum) Acey_s0429.g1301(a_ceylanicum) Acey_s0435.g1423(a_ceylanicum) Acey_s0466.g1979(a_ceylanicum) Acey_s0468.g2010(a_ceylanicum) Acey_s0470.g2035(a_ceylanicum) Acey_s0472.g2069(a_ceylanicum) Acey_s0577.g227(a_ceylanicum) Acey_s0588.g355(a_ceylanicum) Acey_s0597.g454(a_ceylanicum) Acey_s0613.g671(a_ceylanicum) Acey_s0696.g1608(a_ceylanicum) Acey_s0696.g1609(a_ceylanicum) Acey_s0707.g1707(a_ceylanicum) Acey_s0912.g3010(a_ceylanicum) Acey_s0914.g3026(a_ceylanicum) Acey_s1025.g3421(a_ceylanicum) Acey_s1055.g3507(a_ceylanicum)																									0	0	0	0	0	0	0.317032	0.806034	0.426609	1.64486	0.531568	0.637561	0	0.20008	0	0.610209	0	0.169413	1.10152	2.26738	0	1.0674	0	0	0	0	0	0.35264	7.05185	0.700982	0	0.463765	0	3.94521	1.96975	0	0	0	0	0	0	0	0	0	0	0	0	0.229607	0	0	0	0	0	0	0	1	2	1	4	2	2	0	1	0	3	0	1	2	5	0	4	0	0	0	0	0	1	2	1	0	1	0	9	5	0	0	0	0	0	0	0	0	0	0	0	0	1	0
Acey_s0597.v2.g187		Acey_s0597.g455	maker-ANCCEYDFT_Contig776-pred_gff_fgenesh-gene-0.1-mRNA-1; maker-ANCCEYDFT_Contig776-pred_gff_snap-gene-0.4-mRNA-1	ACEY_17053	772	769-772 aa		NCoils: 0.03 (21/772); 0.03 (21/769)	SEG: 0.21 (162/772)	FH2 [PF02181.26]	Formin, FH2 domain [IPR015425]; Formin, FH2 domain superfamily [IPR042201]; Formin-like protein, animal [IPR043592]		GO:0001704-formation of primary germ layer(L=5); GO:0001707-mesoderm formation(L=5); GO:0001708-cell fate specification(L=5); GO:0001710-mesodermal cell fate commitment(L=6); GO:0006996-organelle organization(L=3); GO:0007010-cytoskeleton organization(L=4); GO:0007275-multicellular organism development(L=3); GO:0007369-gastrulation(L=6); GO:0007498-mesoderm development(L=4); GO:0007501-mesodermal cell fate specification(L=7); GO:0008150-biological_process(L=0); GO:0008360-regulation of cell shape(L=6); GO:0009653-anatomical structure morphogenesis(L=3); GO:0009790-embryo development(L=4); GO:0009888-tissue development(L=3); GO:0009987-cellular process(L=1); GO:0016043-cellular component organization(L=2); GO:0016477-cell migration(L=4); GO:0030029-actin filament-based process(L=3); GO:0030036-actin cytoskeleton organization(L=4); GO:0030154-cell differentiation(L=4); GO:0030866-cortical actin cytoskeleton organization(L=5); GO:0032501-multicellular organismal process(L=1); GO:0032502-developmental process(L=1); GO:0044699-single-organism process(L=1); GO:0044707-single-multicellular organism process(L=2); GO:0044763-single-organism cellular process(L=2); GO:0044767-single-organism developmental process(L=2); GO:0045165-cell fate commitment(L=5); GO:0048332-mesoderm morphogenesis(L=5); GO:0048333-mesodermal cell differentiation(L=5); GO:0048337-positive regulation of mesodermal cell fate specification(L=7); GO:0048598-embryonic morphogenesis(L=5); GO:0048646-anatomical structure formation involved in morphogenesis(L=3); GO:0048729-tissue morphogenesis(L=4); GO:0048856-anatomical structure development(L=2); GO:0048869-cellular developmental process(L=3); GO:0060795-cell fate commitment involved in formation of primary germ layer(L=5); GO:0071840-cellular component organization or biogenesis(L=1)	GO:0003674-molecular_function(L=0); GO:0003779-actin binding(L=4); GO:0005488-binding(L=1); GO:0005515-protein binding(L=2); GO:0008092-cytoskeletal protein binding(L=3); GO:0051015-actin filament binding(L=4)	GO:0005575-cellular_component(L=0); GO:0005622-intracellular(L=3); GO:0005623-cell(L=1); GO:0005634-nucleus(L=5); GO:0005829-cytosol(L=4); GO:0043226-organelle(L=1); GO:0043227-membrane-bounded organelle(L=2); GO:0043229-intracellular organelle(L=3); GO:0043231-intracellular membrane-bounded organelle(L=4); GO:0044424-intracellular part(L=3); GO:0044464-cell part(L=2)	Formin Homology 2 Domain		OG0002218(17 genes,10 taxa): a_caninum (1 g.); a_ceylanicum (1 g.); c_elegans (1 g.); haemonchus (1 g.); heligmosomoides (2 g.); necator_orig (2 g.); necator_rev (1 g.); nippostrongylus (4 g.); p_pacificus (2 g.); teladorsagia (2 g.)	OG0002218(17 genes,10 taxa): ANCCAN_07735(a_caninum) Acey_s0597.v2.g187(a_ceylanicum) WBGene00010453|K01B6.1|fozi-1(c_elegans) HCON_00084600(haemonchus) HPBE_0000237601(heligmosomoides) HPBE_0001770401(heligmosomoides) NECAME_15505(necator_orig) NECAME_15506(necator_orig) NAME_11535(necator_rev) NBR_0001880001(nippostrongylus) NBR_0001985301(nippostrongylus) NBR_0002075601(nippostrongylus) NBR_0002269701(nippostrongylus) WBGene00091326|PPA01772|Ppa-fozi-1(p_pacificus) WBGene00283108|PPA44739(p_pacificus) TELCIR_06818(teladorsagia) TELCIR_25813(teladorsagia)	HCON_00084600(haemonchus)											Intestine-biased													13.4953	11.7348	16.2198	14.5338	14.8667	16.2338	8.18498	14.0184	17.0974	15.8542	8.46037	10.1427	0.485759	1.12217	1.10729	0.60501	0.68489	0.747455	11.4998	3.57425	0.075704	4.33206	0.752428	0.489422	0.94745	6.01403	5.25937	5.61445	7.75726	5.81208	3.04471	3.65366	6.0597	12.3192	31.1089	9.00368	6.04851	133.363	3.52411	11.0478	42.079	1.79398	1.72829	3.78107	22.3794	3.5585	3.06989	3.05199	45.014	2740	2293	3376	2958	3030	3488	1237	1812	2103	1846	1602	1434	99	268	242	152	185	201	740	195	2	365	93	73	83	182	238	244	104	186	116	162	138	448	1740	456	332	7604	396	130	3141	108	98	241	2147	217	196	203	2863	0.00472789	1	3.81988	0.000228155	-0.491828	0.82105	0.707932	1	-0.180002	0.947988	0.278597	0.941234
Acey_s0597.v2.g188					110	110 aa	SigP		SEG: 0.07 (8/110)	Ins_beta [PF03488.17]	Insulin, conserved site [IPR022353]; Insulin-like superfamily [IPR036438]																																	0.109008	0.224224	2.11903	1.85883	1.86043	4.72229	1.80987	0	0.282565	0	8.28653	0.796014	0.667763	2.24675	2.5246	1.20329	1.16328	2.77248	0	0	0	0	0	0.250715	0	0	0	0	0	0	0	0	0	0	0.562499	0	0	0	0	0	0	0	0.295416	0.12347	0.12411	0	0	0	0	1	2	20	17	17	45	13	0	2	0	79	7	7	24	25	13	14	34	0	0	0	0	0	3	0	0	0	0	0	0	0	0	0	0	3	0	0	0	0	0	0	0	2	1	1	0	0	0	0	-1.58848	1	-0.788396	0.759556	0.51063	0.899177	0.391376	1	3.40762	0.352191	-3.05351	1
Acey_s0598.v2.g1658		Acey_s0598.g456	maker-ANCCEYDFT_Contig12-augustus-gene-0.25	ACEY_17054	163	163 aa					Thymidylate synthase/dCMP hydroxymethylase superfamily [IPR036926]							OG0009259(9 genes,2 taxa): a_caninum (8 g.); a_ceylanicum (1 g.)	OG0009259(9 genes,2 taxa): ANCCAN_00931(a_caninum) ANCCAN_11628(a_caninum) ANCCAN_14220(a_caninum) ANCCAN_16281(a_caninum) ANCCAN_16287(a_caninum) ANCCAN_17102(a_caninum) ANCCAN_20847(a_caninum) ANCCAN_25943(a_caninum) Acey_s0598.v2.g1658(a_ceylanicum)							ANCCAN_11628(a_caninum); ANCCAN_14220(a_caninum); ANCCAN_16281(a_caninum)																		2.51532	2.35528	5.29099	1.05441	2.33677	3.75868	0.19179	0	0	0	0	0.046174	1.2813	2.19237	0.591238	0.637553	1.9173	6.00985	0.81428	0.29549	0	0.594504	6.27284	3.26027	3.53962	0.163477	0	0.365295	0	0	0	0	0	0	0	0.33738	0.832229	0	3.6411	0	0	5.6602	2.05404	1.75825	0.668563	2.17373	1.13404	3.39979	0.219402	67	61	145	28	62	104	4	0	0	0	0	1	39	68	17	20	67	214	6	2	0	6	66	59	39	1	0	3	0	0	0	0	0	0	0	3	10	0	87	0	0	62	21	23	9	24	13	45	2	0.67644	1	-3.88449	0.0444293	1.17161	0.901558	-0.657588	1	0.69899	0.678207	-7.95535	0.257877
Acey_s0598.v2.g1659		Acey_s0598.g457	maker-ANCCEYDFT_Contig12-pred_gff_fgenesh-gene-0.1	ACEY_17055	365	365 aa	TM(1x)		SEG: 0.35 (129/365)	Col_cuticle_N [PF01484.20]; Collagen [PF01391.21]	Nematode cuticle collagen, N-terminal [IPR002486]		GO:0000003-reproduction(L=1); GO:0007275-multicellular organism development(L=3); GO:0007610-behavior(L=1); GO:0008150-biological_process(L=0); GO:0009653-anatomical structure morphogenesis(L=3); GO:0010171-body morphogenesis(L=4); GO:0018991-oviposition(L=3); GO:0019098-reproductive behavior(L=2); GO:0022414-reproductive process(L=2); GO:0032501-multicellular organismal process(L=1); GO:0032502-developmental process(L=1); GO:0032504-multicellular organism reproduction(L=2); GO:0040002-collagen and cuticulin-based cuticle development(L=5); GO:0040008-regulation of growth(L=3); GO:0040011-locomotion(L=1); GO:0040014-regulation of multicellular organism growth(L=4); GO:0040018-positive regulation of multicellular organism growth(L=6); GO:0042335-cuticle development(L=4); GO:0044699-single-organism process(L=1); GO:0044706-multi-multicellular organism process(L=2); GO:0044707-single-multicellular organism process(L=2); GO:0044767-single-organism developmental process(L=2); GO:0045927-positive regulation of growth(L=4); GO:0048518-positive regulation of biological process(L=3); GO:0048609-multicellular organismal reproductive process(L=3); GO:0048856-anatomical structure development(L=2); GO:0050789-regulation of biological process(L=2); GO:0050896-response to stimulus(L=1); GO:0051239-regulation of multicellular organismal process(L=3); GO:0051240-positive regulation of multicellular organismal process(L=4); GO:0051704-multi-organism process(L=1); GO:0065007-biological regulation(L=1)	GO:0003674-molecular_function(L=0); GO:0005198-structural molecule activity(L=1); GO:0042302-structural constituent of cuticle(L=2)	GO:0005575-cellular_component(L=0); GO:0016020-membrane(L=1); GO:0016021-integral component of membrane(L=4); GO:0031224-intrinsic component of membrane(L=3); GO:0044425-membrane part(L=2)	Col_cuticle_N		OG0008806(10 genes,10 taxa): a_caninum (1 g.); a_ceylanicum (1 g.); c_elegans (1 g.); haemonchus (1 g.); heligmosomoides (1 g.); necator_orig (1 g.); necator_rev (1 g.); nippostrongylus (1 g.); p_pacificus (1 g.); teladorsagia (1 g.)	OG0008806(10 genes,10 taxa): ANCCAN_18541(a_caninum) Acey_s0598.v2.g1659(a_ceylanicum) WBGene00001070|C31H2.2|dpy-8(c_elegans) HCON_00168510(haemonchus) HPBE_0000567201(heligmosomoides) NECAME_02720(necator_orig) NAME_02030(necator_rev) NBR_0001875701(nippostrongylus) WBGene00118260|PPA28706|Ppa-dpy-8(p_pacificus) TELCIR_03918(teladorsagia)																									0.014448	0.029657	0.139708	0.10147	0.08803	0.24742	0	0	0	0	0	0	0.131509	0.046736	0.077073	0.045769	0.102162	0.110177	3.12142	0.790929	0	9.08959	0.064197	0.019108	0.129429	1.6653	1.84871	0.765314	0.465118	0.445285	0.160296	0.045956	6.04205	56.7838	44.98	114.068	15.7477	0	0.05778	0	0	0.036052	0	0	0.021557	0.035807	0.03327	0	0	1	2	10	7	6	18	0	0	0	0	0	0	10	4	6	4	10	11	83	17	0	321	3	1	4	23	40	16	3	7	3	1	70	825	1231	2800	435	0	3	0	0	1	0	0	1	1	1	0	0	-1.05581	1	-5.66047	0.0378749	0	1	0.366238	1	0.180355	1	-2.11424	1
Acey_s0598.v2.g1660		Acey_s0598.g458	maker-ANCCEYDFT_Contig12-pred_gff_snap-gene-0.11	ACEY_17056	791	791 aa	TM(1x)	NCoils: 0.03 (21/791)	SEG: 0.04 (30/791)	PA [PF02225.25]; Peptidase_M28 [PF04389.20]; TFR_dimer [PF04253.18]	Glutamate carboxypeptidase 2-like [IPR039373]; PA domain [IPR003137]; PA domain superfamily [IPR046450]; Peptidase M28 [IPR007484]; Transferrin receptor-like, dimerisation domain [IPR007365]; Transferrin receptor-like, dimerisation domain superfamily [IPR036757]		GO:0001505-regulation of neurotransmitter levels(L=3); GO:0003008-system process(L=2); GO:0005975-carbohydrate metabolic process(L=3); GO:0006082-organic acid metabolic process(L=3); GO:0006508-proteolysis(L=4); GO:0006520-cellular amino acid metabolic process(L=3); GO:0006575-cellular modified amino acid metabolic process(L=3); GO:0006725-cellular aromatic compound metabolic process(L=3); GO:0006732-coenzyme metabolic process(L=4); GO:0006760-folic acid-containing compound metabolic process(L=4); GO:0006807-nitrogen compound metabolic process(L=2); GO:0007154-cell communication(L=2); GO:0007267-cell-cell signaling(L=3); GO:0007268-chemical synaptic transmission(L=7); GO:0008150-biological_process(L=0); GO:0008152-metabolic process(L=1); GO:0009056-catabolic process(L=2); GO:0009987-cellular process(L=1); GO:0019226-transmission of nerve impulse(L=4); GO:0019538-protein metabolic process(L=3); GO:0019752-carboxylic acid metabolic process(L=5); GO:0023052-signaling(L=1); GO:0032501-multicellular organismal process(L=1); GO:0035637-multicellular organismal signaling(L=3); GO:0042133-neurotransmitter metabolic process(L=3); GO:0042135-neurotransmitter catabolic process(L=4); GO:0042558-pteridine-containing compound metabolic process(L=4); GO:0043170-macromolecule metabolic process(L=3); GO:0043436-oxoacid metabolic process(L=4); GO:0044237-cellular metabolic process(L=2); GO:0044238-primary metabolic process(L=2); GO:0044248-cellular catabolic process(L=3); GO:0044281-small molecule metabolic process(L=3); GO:0044699-single-organism process(L=1); GO:0044700-single organism signaling(L=2); GO:0044707-single-multicellular organism process(L=2); GO:0044710-single-organism metabolic process(L=2); GO:0044763-single-organism cellular process(L=2); GO:0046483-heterocycle metabolic process(L=3); GO:0050877-neurological system process(L=3); GO:0051186-cofactor metabolic process(L=3); GO:0065007-biological regulation(L=1); GO:0065008-regulation of biological quality(L=2); GO:0071704-organic substance metabolic process(L=2); GO:1901360-organic cyclic compound metabolic process(L=3); GO:1901564-organonitrogen compound metabolic process(L=3); GO:1901605-alpha-amino acid metabolic process(L=4)	GO:0003674-molecular_function(L=0); GO:0003824-catalytic activity(L=1); GO:0004180-carboxypeptidase activity(L=6); GO:0004181-metallocarboxypeptidase activity(L=7); GO:0004553-hydrolase activity, hydrolyzing O-glycosyl compounds(L=4); GO:0005488-binding(L=1); GO:0008233-peptidase activity(L=3); GO:0008235-metalloexopeptidase activity(L=6); GO:0008236-serine-type peptidase activity(L=4); GO:0008237-metallopeptidase activity(L=5); GO:0008238-exopeptidase activity(L=5); GO:0008239-dipeptidyl-peptidase activity(L=7); GO:0016787-hydrolase activity(L=2); GO:0016798-hydrolase activity, acting on glycosyl bonds(L=3); GO:0016805-dipeptidase activity(L=6); GO:0016810-hydrolase activity, acting on carbon-nitrogen (but not peptide) bonds(L=3); GO:0016811-hydrolase activity, acting on carbon-nitrogen (but not peptide) bonds, in linear amides(L=4); GO:0017171-serine hydrolase activity(L=3); GO:0043167-ion binding(L=2); GO:0043169-cation binding(L=3); GO:0046872-metal ion binding(L=4); GO:0050129-N-formylglutamate deformylase activity(L=5); GO:0070011-peptidase activity, acting on L-amino acid peptides(L=4)	GO:0005575-cellular_component(L=0); GO:0005622-intracellular(L=3); GO:0005623-cell(L=1); GO:0005634-nucleus(L=5); GO:0005737-cytoplasm(L=4); GO:0005886-plasma membrane(L=3); GO:0005887-integral component of plasma membrane(L=4); GO:0016020-membrane(L=1); GO:0016021-integral component of membrane(L=4); GO:0016324-apical plasma membrane(L=3); GO:0031224-intrinsic component of membrane(L=3); GO:0031226-intrinsic component of plasma membrane(L=3); GO:0043226-organelle(L=1); GO:0043227-membrane-bounded organelle(L=2); GO:0043229-intracellular organelle(L=3); GO:0043231-intracellular membrane-bounded organelle(L=4); GO:0044424-intracellular part(L=3); GO:0044425-membrane part(L=2); GO:0044459-plasma membrane part(L=3); GO:0044464-cell part(L=2); GO:0045177-apical part of cell(L=3); GO:0071944-cell periphery(L=3)	N-acetylated alpha-linked acidic	4977	OG0002410(17 genes,9 taxa): a_caninum (2 g.); a_ceylanicum (1 g.); haemonchus (1 g.); heligmosomoides (3 g.); necator_orig (3 g.); necator_rev (1 g.); nippostrongylus (2 g.); p_pacificus (1 g.); teladorsagia (3 g.)	OG0002410(17 genes,9 taxa): ANCCAN_21795(a_caninum) ANCCAN_28653(a_caninum) Acey_s0598.v2.g1660(a_ceylanicum) HCON_00168490(haemonchus) HPBE_0000567001(heligmosomoides) HPBE_0000567101(heligmosomoides) HPBE_0002524901(heligmosomoides) NECAME_02722(necator_orig) NECAME_02723(necator_orig) NECAME_02724(necator_orig) NAME_02031(necator_rev) NBR_0001691601(nippostrongylus) NBR_0001889301(nippostrongylus) WBGene00107007|PPA17453(p_pacificus) TELCIR_07895(teladorsagia) TELCIR_21870(teladorsagia) TELCIR_23616(teladorsagia)	HCON_00168490(haemonchus)											Intestine-biased													8.04439	7.0048	7.89742	9.75375	8.14796	7.8924	11.346	16.7807	23.8342	26.6945	19.1439	30.6562	1.15788	2.2353	2.49613	3.02746	2.25512	2.68898	2.03779	0.549865	0.039781	5.33453	2.91193	1.97128	1.64833	5.98554	3.37717	5.44584	2.81711	2.12872	1.08697	2.137	3.75162	8.05861	9.26975	7.67169	5.14625	13.7285	9.47253	35.9503	59.0033	8.82424	15.3844	2.87559	18.5216	10.1246	16.679	7.96787	42.2483	1448	1251	1505	1800	1494	1507	1479	1827	2508	2652	3069	3811	205	481	488	664	553	661	128	29	1	407	335	277	132	211	155	238	42	71	42	95	95	318	569	380	281	829	1080	418	4796	535	883	183	1949	625	1080	525	2928	-0.0177845	1	3.11896	9.66619e-08	-1.13872	0.162794	-0.145482	1	-0.261144	0.735019	1.22703	0.138798
Acey_s0598.v2.g1661		Acey_s0598.g459			88	88 aa	SigP		SEG: 0.14 (12/88)	CC [PF04942.17]								OG0009900(9 genes,5 taxa): a_caninum (1 g.); a_ceylanicum (1 g.); c_elegans (1 g.); necator_rev (1 g.); p_pacificus (5 g.)	OG0009900(9 genes,5 taxa): ANCCAN_21796(a_caninum) Acey_s0598.v2.g1661(a_ceylanicum) WBGene00008807|F14F3.4(c_elegans) NAME_15082(necator_rev) WBGene00105004|PPA15450(p_pacificus) WBGene00105988|PPA16434(p_pacificus) WBGene00202634|PPA29765(p_pacificus) WBGene00204935|PPA32072(p_pacificus) WBGene00276134|PPA37765(p_pacificus)																									0	0.220106	0.105579	0.221686	0.108922	0.106563	0.018153	0.011868	0.02839	0	0.008308	0.010584	0	0.019589	0.007255	0.006155	0.011499	0.009261	26.4518	9.6501	0.486587	5.0195	0	0	0	0.252363	1.87616	1.43825	0	1.48917	2.19441	0.850304	0	0.241178	0.681895	7.22464	12.3796	0	0.175857	0	0	0.336868	0	0.325372	0	0	0	0.154135	0	0	2	1	2	1	1	2	1	2	0	1	1	0	3	1	1	2	2	64	17	60	34	0	0	0	1	8	6	0	4	7	3	0	1	3	31	66	0	2	0	0	2	0	2	0	0	0	1	0
Acey_s0598.v2.g1662		Acey_s0598.g460	maker-ANCCEYDFT_Contig12-pred_gff_fgenesh-gene-0.4	ACEY_17057	761	758-761 aa		NCoils: 0.14 (105/761); 0.15 (112/758)	SEG: 0.09 (66/761)		Leucine zipper putative tumor suppressor [IPR045329]							OG0002411(17 genes,10 taxa): a_caninum (3 g.); a_ceylanicum (1 g.); c_elegans (1 g.); haemonchus (1 g.); heligmosomoides (2 g.); necator_orig (2 g.); necator_rev (3 g.); nippostrongylus (2 g.); p_pacificus (1 g.); teladorsagia (1 g.)	OG0002411(17 genes,10 taxa): ANCCAN_21797(a_caninum) ANCCAN_21798(a_caninum) ANCCAN_29514(a_caninum) Acey_s0598.v2.g1662(a_ceylanicum) WBGene00018033|F35B3.7(c_elegans) HCON_00168480(haemonchus) HPBE_0000616101(heligmosomoides) HPBE_0000616301(heligmosomoides) NECAME_03334(necator_orig) NECAME_19335(necator_orig) NAME_02665(necator_rev) NAME_02666(necator_rev) NAME_15643(necator_rev) NBR_0000909901(nippostrongylus) NBR_0000910001(nippostrongylus) WBGene00304540|PPA46761(p_pacificus) TELCIR_07896(teladorsagia)	HCON_00168480(haemonchus)												Non-intestine-biased	Any.19d.immunoreg	Any.19d.pos.immunoreg	Pos.intest.immunoreg									7.83736	7.19945	7.22915	7.75153	7.56535	6.87262	1.28769	0.017105	0.221834	0.028005	0.963732	0.173228	6.53489	5.27971	6.50368	5.39861	4.32656	6.09629	31.0342	34.7723	22.4837	18.8524	6.30427	7.0333	7.31916	192.313	89.1505	105.973	178.65	146.913	50.0085	60.0314	105.387	85.3853	105.433	54.9589	51.7463	241.645	29.2581	3.0427	78.3506	19.8299	20.2855	13.7774	26.3423	16.5169	17.2546	13.5336	34.8889	1634	1495	1600	1660	1613	1536	185	2	26	3	168	24	1322	1285	1438	1311	1180	1685	2061	1948	669	1581	781	1040	625	6444	3981	4476	2642	4760	1871	2606	2670	3311	6239	2619	2750	14787	3275	35	6458	1174	1133	854	2752	990	1098	873	2401	0.150603	1	-3.30084	4.5587e-08	2.30518	0.00179287	0.580375	1	0.460464	0.386491	-3.25062	0.000437703
Acey_s0598.v2.g1663		Acey_s0598.g461		ACEY_17058	114	114 aa			SEG: 0.07 (8/114)									OG0019409(2 genes,2 taxa): a_ceylanicum (1 g.); nippostrongylus (1 g.)	OG0019409(2 genes,2 taxa): Acey_s0598.v2.g1663(a_ceylanicum) NBR_0001929201(nippostrongylus)																									0.18262	0.191404	0	0.094358	0.191227	0.182684	0.409681	0	0	0	0.057603	0	0.066808	0.568466	0.077691	0.205206	0.198239	0.393703	0	0	0	0	0.760344	2.27174	0.492103	0	0	0	0	0	0	0	0	0	0	0	0	0	0	0.88379	0	0.497078	0.552435	0	0.249856	0	0	0	0	2	2	0	1	2	2	5	0	0	0	1	0	1	8	1	3	3	6	0	0	0	0	8	32	4	0	0	0	0	0	0	0	0	0	0	0	0	0	0	1	0	4	4	0	2	0	0	0	0
Acey_s0598.v2.g1664		Acey_s0598.g462		ACEY_17059	92	92 aa			SEG: 0.13 (12/92)																				Male-biased															28.7396	34.2106	27.9338	22.9556	22.441	38.4265	9.51618	0	30.761	0	8.09145	1.30917	10.9451	13.4832	18.982	16.0429	21.5011	27.8687	0	0	0	8.43664	27.9852	41.0046	21.88	0	0.505183	0	0	0	0	0.850541	0	0	0	0.237652	0.912184	0	25.0366	19.0646	0	86.8022	109.794	9.99083	7.88853	4.22193	0	0.349537	0.422797	108	125	108	86	84	150	28	0	73	0	28	4	47	59	77	71	106	140	0	0	0	50	239	307	102	0	2	0	0	0	0	2	0	0	0	1	5	0	256	14	0	427	486	54	29	23	0	2	1	0.271185	1	0.493336	0.820664	4.31898	0.0344518	-0.196949	1	5.69987	2.17003e-06	-2.30686	0.532417
Acey_s0598.v2.g1665		Acey_s0598.g463; Acey_s0598.g465	maker-ANCCEYDFT_Contig12-augustus-gene-1.22	ACEY_17060	307	304-307 aa			SEG: 0.04 (11/307)	Homeodomain [PF00046.32]	DNA-binding protein SATB1/SATB2 [IPR039673]; Homeobox domain [IPR001356]; Homeobox-like domain superfamily [IPR009057]		GO:0000003-reproduction(L=1); GO:0002119-nematode larval development(L=5); GO:0002164-larval development(L=4); GO:0006355-regulation of transcription, DNA-templated(L=7); GO:0007275-multicellular organism development(L=3); GO:0007568-aging(L=3); GO:0008150-biological_process(L=0); GO:0008340-determination of adult lifespan(L=5); GO:0009790-embryo development(L=4); GO:0009791-post-embryonic development(L=4); GO:0009792-embryo development ending in birth or egg hatching(L=5); GO:0009889-regulation of biosynthetic process(L=4); GO:0010259-multicellular organism aging(L=4); GO:0010468-regulation of gene expression(L=5); GO:0010556-regulation of macromolecule biosynthetic process(L=5); GO:0019219-regulation of nucleobase-containing compound metabolic process(L=5); GO:0019222-regulation of metabolic process(L=3); GO:0031323-regulation of cellular metabolic process(L=4); GO:0031326-regulation of cellular biosynthetic process(L=5); GO:0032501-multicellular organismal process(L=1); GO:0032502-developmental process(L=1); GO:0040007-growth(L=1); GO:0040008-regulation of growth(L=3); GO:0040009-regulation of growth rate(L=4); GO:0040010-positive regulation of growth rate(L=5); GO:0044699-single-organism process(L=1); GO:0044707-single-multicellular organism process(L=2); GO:0044767-single-organism developmental process(L=2); GO:0045927-positive regulation of growth(L=4); GO:0048518-positive regulation of biological process(L=3); GO:0048856-anatomical structure development(L=2); GO:0050789-regulation of biological process(L=2); GO:0050794-regulation of cellular process(L=3); GO:0051171-regulation of nitrogen compound metabolic process(L=4); GO:0051252-regulation of RNA metabolic process(L=5); GO:0060255-regulation of macromolecule metabolic process(L=4); GO:0065007-biological regulation(L=1); GO:0080090-regulation of primary metabolic process(L=4); GO:2000112-regulation of cellular macromolecule biosynthetic process(L=6); GO:2001141-regulation of RNA biosynthetic process(L=6)	GO:0001071-nucleic acid binding transcription factor activity(L=1); GO:0003674-molecular_function(L=0); GO:0003676-nucleic acid binding(L=3); GO:0003677-DNA binding(L=4); GO:0003700-transcription factor activity, sequence-specific DNA binding(L=2); GO:0005488-binding(L=1); GO:0005515-protein binding(L=2); GO:0043565-sequence-specific DNA binding(L=5); GO:0051087-chaperone binding(L=3); GO:0097159-organic cyclic compound binding(L=2); GO:1901363-heterocyclic compound binding(L=2)	GO:0005575-cellular_component(L=0); GO:0005622-intracellular(L=3); GO:0005623-cell(L=1); GO:0005634-nucleus(L=5); GO:0043226-organelle(L=1); GO:0043227-membrane-bounded organelle(L=2); GO:0043229-intracellular organelle(L=3); GO:0043231-intracellular membrane-bounded organelle(L=4); GO:0044424-intracellular part(L=3); GO:0044464-cell part(L=2)	Homeobox domain		OG0004117(14 genes,10 taxa): a_caninum (3 g.); a_ceylanicum (1 g.); c_elegans (1 g.); haemonchus (1 g.); heligmosomoides (2 g.); necator_orig (1 g.); necator_rev (1 g.); nippostrongylus (2 g.); p_pacificus (1 g.); teladorsagia (1 g.)	OG0004117(14 genes,10 taxa): ANCCAN_21799(a_caninum) ANCCAN_27245(a_caninum) ANCCAN_27246(a_caninum) Acey_s0598.v2.g1665(a_ceylanicum) WBGene00022861|ZK1193.5|dve-1(c_elegans) HCON_00169040(haemonchus) HPBE_0001810001(heligmosomoides) HPBE_0001810101(heligmosomoides) NECAME_03333(necator_orig) NAME_02663(necator_rev) NBR_0000399501(nippostrongylus) NBR_0001718001(nippostrongylus) WBGene00096497|PPA06943|Ppa-dve-1(p_pacificus) TELCIR_11762(teladorsagia)																									9.77062	9.61825	11.2051	11.5554	12.8981	12.0407	4.11193	6.12332	7.78026	4.9384	6.06072	5.47812	3.72123	3.68246	5.0569	4.16893	3.28183	4.32047	36.6754	22.5409	4.74634	5.62486	2.99744	3.1968	2.25211	88.0445	79.1043	67.6175	153.815	139.885	98.8078	93.1879	305.662	38.2105	150.165	48.16	63.923	283.532	22.6496	36.395	245.59	9.41185	10.7466	5.0715	56.7161	10.5067	16.1392	7.43241	112.867	483	457	570	568	623	618	180	236	278	185	320	246	206	225	280	258	222	296	717	363	58	156	116	141	57	1019	1522	1240	819	1800	1508	1623	2879	445	3412	1015	1502	5107	997	208	6045	226	248	132	2132	252	419	205	2648	-0.085054	1	0.635801	0.619517	-0.377655	0.839372	0.478083	1	-0.172644	0.922093	0.863857	0.519441
Acey_s0598.g464		Acey_s0598.g464			77	77 aa																																						1.0493	0.728693	0	0	0.371283	0	0.159125	0	0.224166	0	0	0	0	0.331727	0	0.213584	0	0.082133	0	0.483573	0	0	0	0	0	1.464	0.337646	0	3.52496	6.363	0.55126	0.922432	7.69921	0	0.834392	0.331532	0	0	0	0	0	0	0	0	0	0	0.255426	0	0	3	2	0	0	1	0	1	0	1	0	0	0	0	3	0	2	0	1	0	1	0	0	0	0	0	3	1	0	1	9	1	2	4	0	2	1	0	0	0	0	0	0	0	0	0	0	1	0	0
Acey_s0599.v2.g3444		Acey_s0599.g466	maker-ANCCEYDFT_Contig5-pred_gff_fgenesh-gene-14.22	ACEY_17061	475	475 aa	TM(6x)		SEG: 0.05 (26/475)	Ion_trans_2 [PF07885.19]	Potassium channel domain [IPR013099]; Two pore domain potassium channel [IPR003280]		GO:0003008-system process(L=2); GO:0003012-muscle system process(L=3); GO:0006810-transport(L=3); GO:0006811-ion transport(L=4); GO:0006812-cation transport(L=5); GO:0006813-potassium ion transport(L=7); GO:0006936-muscle contraction(L=4); GO:0008150-biological_process(L=0); GO:0009987-cellular process(L=1); GO:0015672-monovalent inorganic cation transport(L=6); GO:0030001-metal ion transport(L=6); GO:0030322-stabilization of membrane potential(L=4); GO:0032501-multicellular organismal process(L=1); GO:0032879-regulation of localization(L=3); GO:0034220-ion transmembrane transport(L=5); GO:0034762-regulation of transmembrane transport(L=5); GO:0034765-regulation of ion transmembrane transport(L=6); GO:0040011-locomotion(L=1); GO:0043269-regulation of ion transport(L=5); GO:0044699-single-organism process(L=1); GO:0044707-single-multicellular organism process(L=2); GO:0044763-single-organism cellular process(L=2); GO:0044765-single-organism transport(L=3); GO:0050789-regulation of biological process(L=2); GO:0050794-regulation of cellular process(L=3); GO:0051049-regulation of transport(L=4); GO:0051179-localization(L=1); GO:0051234-establishment of localization(L=2); GO:0055085-transmembrane transport(L=4); GO:0065007-biological regulation(L=1); GO:0071804-cellular potassium ion transport(L=3); GO:0071805-potassium ion transmembrane transport(L=4)	GO:0003674-molecular_function(L=0); GO:0005215-transporter activity(L=1); GO:0005216-ion channel activity(L=5); GO:0005244-voltage-gated ion channel activity(L=6); GO:0005249-voltage-gated potassium channel activity(L=8); GO:0005261-cation channel activity(L=6); GO:0005267-potassium channel activity(L=7); GO:0008324-cation transmembrane transporter activity(L=5); GO:0015075-ion transmembrane transporter activity(L=4); GO:0015077-monovalent inorganic cation transmembrane transporter activity(L=7); GO:0015079-potassium ion transmembrane transporter activity(L=8); GO:0015267-channel activity(L=4); GO:0015271-outward rectifier potassium channel activity(L=11); GO:0022803-passive transmembrane transporter activity(L=3); GO:0022832-voltage-gated channel activity(L=6); GO:0022836-gated channel activity(L=5); GO:0022838-substrate-specific channel activity(L=4); GO:0022839-ion gated channel activity(L=6); GO:0022841-potassium ion leak channel activity(L=8); GO:0022843-voltage-gated cation channel activity(L=7); GO:0022857-transmembrane transporter activity(L=2); GO:0022890-inorganic cation transmembrane transporter activity(L=6); GO:0022891-substrate-specific transmembrane transporter activity(L=3); GO:0022892-substrate-specific transporter activity(L=2); GO:0046873-metal ion transmembrane transporter activity(L=7)	GO:0005575-cellular_component(L=0); GO:0005887-integral component of plasma membrane(L=4); GO:0016020-membrane(L=1); GO:0016021-integral component of membrane(L=4); GO:0031224-intrinsic component of membrane(L=3); GO:0044425-membrane part(L=2)	Ion channel		OG0004885(13 genes,10 taxa): a_caninum (2 g.); a_ceylanicum (1 g.); c_elegans (1 g.); haemonchus (1 g.); heligmosomoides (1 g.); necator_orig (2 g.); necator_rev (2 g.); nippostrongylus (1 g.); p_pacificus (1 g.); teladorsagia (1 g.)	OG0004885(13 genes,10 taxa): ANCCAN_16781(a_caninum) ANCCAN_17729(a_caninum) Acey_s0599.v2.g3444(a_ceylanicum) WBGene00006672|C24A3.6|twk-18(c_elegans) HCON_00164460(haemonchus) HPBE_0002185301(heligmosomoides) NECAME_06531(necator_orig) NECAME_17968(necator_orig) NAME_05273(necator_rev) NAME_13794(necator_rev) NBR_0001669001(nippostrongylus) WBGene00112032|PPA22478|Ppa-twk-18(p_pacificus) TELCIR_05801(teladorsagia)													Non-intestine-biased												4.18923	3.37718	3.69937	4.13673	4.07435	2.64039	0.473879	0	0	0	0.390765	0.015171	3.47616	2.40209	2.79594	1.92459	1.49268	2.13819	7.32527	31.1742	5.89214	15.763	2.09314	2.09472	1.58596	8.17522	14.7407	13.262	33.9093	21.3774	17.4456	10.7348	8.72163	5.913	15.2621	9.44278	7.48511	5.08614	5.99005	0	24.1735	1.67713	2.73565	1.14899	11.0121	2.15823	2.08896	2.7225	8.02621	382	312	363	392	381	257	32	0	0	0	32	1	322	268	282	213	188	273	260	905	76	676	142	165	72	179	381	323	307	421	396	277	133	140	552	255	221	181	388	0	1163	58	90	41	691	75	79	101	327	0.209833	1	-3.87552	0.000475586	3.98	0.0265377	1.02065	1	0.548645	0.589671	-10.0861	0.00298315
Acey_s0599.v2.g3445		Acey_s0599.g467		ACEY_17062	291	291 aa	SigP		SEG: 0.14 (40/291)									OG0001037(23 genes,8 taxa): a_caninum (7 g.); a_ceylanicum (8 g.); c_elegans (1 g.); haemonchus (1 g.); necator_orig (2 g.); necator_rev (2 g.); p_pacificus (1 g.); teladorsagia (1 g.)	OG0001037(23 genes,8 taxa): ANCCAN_04613(a_caninum) ANCCAN_04614(a_caninum) ANCCAN_04615(a_caninum) ANCCAN_04616(a_caninum) ANCCAN_16783(a_caninum) ANCCAN_25164(a_caninum) ANCCAN_30134(a_caninum) Acey_s0032.v2.g6753(a_ceylanicum) Acey_s0032.v2.g6754(a_ceylanicum) Acey_s0032.v2.g6755(a_ceylanicum) Acey_s0599.v2.g3445(a_ceylanicum) Acey_s0599.v2.g3447(a_ceylanicum) Acey_s0599.v2.g3448(a_ceylanicum) Acey_s0599.v2.g3449(a_ceylanicum) Acey_s0599.v2.g3451(a_ceylanicum) WBGene00008559|F07H5.8|appg-2(c_elegans) HCON_00057050(haemonchus) NECAME_03646(necator_orig) NECAME_12198(necator_orig) NAME_08262(necator_rev) NAME_08263(necator_rev) WBGene00110567|PPA21013(p_pacificus) TELCIR_03146(teladorsagia)																									34.2858	15.3652	20.2007	28.4877	23.6087	14.9346	0	0.031243	0.136468	0	0.046063	0	0.562268	0.265106	0.753244	0.337672	0.325291	0.316019	2.85823	1.3759	0	36.8662	26.8408	3.18007	1.40766	0.546795	1.12955	0.371453	4.10119	1.59291	0.222308	0.19111	1.05798	4.11233	1.12821	5.76827	34.4283	124.375	169.131	0	155.519	2.52255	1.30833	2.07579	1.99814	2.39968	5.64194	2.37748	0.671071	1402	610	853	1155	952	638	0	1	4	0	2	0	24	13	34	17	18	18	46	18	0	879	887	115	29	5	19	6	18	18	3	3	8	40	21	111	733	1774	6632	0	3172	54	27	50	64	51	130	60	13	0.239289	1	-2.82413	0.0704405	3.99056	0.417645	1.05155	1	-0.160717	0.962012	-8.55308	0.0358531
Acey_s0599.v2.g3446		Acey_s0599.g468	maker-ANCCEYDFT_Contig5-pred_gff_snap-gene-13.21-mRNA-1	ACEY_17063	167	167 aa	SigP		SEG: 0.19 (31/167)									OG0014213(4 genes,2 taxa): a_caninum (2 g.); a_ceylanicum (2 g.)	OG0014213(4 genes,2 taxa): ANCCAN_16782(a_caninum) ANCCAN_17728(a_caninum) Acey_s0316.v2.g12011(a_ceylanicum) Acey_s0599.v2.g3446(a_ceylanicum)																									0.036046	0	0.035036	0.036157	0	0	0	0	0	0	0	0	0.094635	0	0	0	0	0	0	0	0	0.297252	0	0	0	0	0	0.106035	0.573164	0.660988	0	0.140834	0.322079	0	0	0	0	0.149724	1.56302	0	2.70654	0	0	0	0	0	0	0	0	1	0	1	1	0	0	0	0	0	0	0	0	3	0	0	0	0	0	0	0	0	3	0	0	0	0	0	1	1	3	0	1	1	0	0	0	0	1	38	0	26	0	0	0	0	0	0	0	0
Acey_s0599.v2.g3447		Acey_s0599.g469	maker-ANCCEYDFT_Contig5-pred_gff_fgenesh-gene-13.8	ACEY_17064	283	283 aa	SigP		SEG: 0.26 (73/283)									OG0001037(23 genes,8 taxa): a_caninum (7 g.); a_ceylanicum (8 g.); c_elegans (1 g.); haemonchus (1 g.); necator_orig (2 g.); necator_rev (2 g.); p_pacificus (1 g.); teladorsagia (1 g.)	OG0001037(23 genes,8 taxa): ANCCAN_04613(a_caninum) ANCCAN_04614(a_caninum) ANCCAN_04615(a_caninum) ANCCAN_04616(a_caninum) ANCCAN_16783(a_caninum) ANCCAN_25164(a_caninum) ANCCAN_30134(a_caninum) Acey_s0032.v2.g6753(a_ceylanicum) Acey_s0032.v2.g6754(a_ceylanicum) Acey_s0032.v2.g6755(a_ceylanicum) Acey_s0599.v2.g3445(a_ceylanicum) Acey_s0599.v2.g3447(a_ceylanicum) Acey_s0599.v2.g3448(a_ceylanicum) Acey_s0599.v2.g3449(a_ceylanicum) Acey_s0599.v2.g3451(a_ceylanicum) WBGene00008559|F07H5.8|appg-2(c_elegans) HCON_00057050(haemonchus) NECAME_03646(necator_orig) NECAME_12198(necator_orig) NAME_08262(necator_rev) NAME_08263(necator_rev) WBGene00110567|PPA21013(p_pacificus) TELCIR_03146(teladorsagia)													Non-intestine-biased												60.2535	38.2662	42.4785	54.4898	49.3766	32.1618	0	0	0.206172	0	0.485588	0	4.08493	4.27916	8.74093	1.05377	1.14467	1.2478	0	0	0	11.9447	62.2829	23.1855	9.86921	0	0	0	0.253908	0	0	0	0.297614	0	0	0.054198	0.241463	0.158348	554.129	0	186.652	33.9154	33.622	53.3034	2.68953	23.5229	58.7052	28.4998	3.78561	2369	1427	1685	2081	1878	1318	0	0	6	0	22	0	197	209	397	54	62	69	0	0	0	281	2020	817	207	0	0	0	1	0	0	0	2	0	0	1	5	2	22034	0	3507	688	654	1263	82	471	1274	697	68	0.230495	1	-5.62192	0.00150242	4.62196	0.30379	2.70296	0.521828	0.633457	0.670329	-12.6913	0.00490024
Acey_s0599.v2.g3448		Acey_s0599.g470		ACEY_17065	184	184 aa	SigP		SEG: 0.13 (24/184)									OG0001037(23 genes,8 taxa): a_caninum (7 g.); a_ceylanicum (8 g.); c_elegans (1 g.); haemonchus (1 g.); necator_orig (2 g.); necator_rev (2 g.); p_pacificus (1 g.); teladorsagia (1 g.)	OG0001037(23 genes,8 taxa): ANCCAN_04613(a_caninum) ANCCAN_04614(a_caninum) ANCCAN_04615(a_caninum) ANCCAN_04616(a_caninum) ANCCAN_16783(a_caninum) ANCCAN_25164(a_caninum) ANCCAN_30134(a_caninum) Acey_s0032.v2.g6753(a_ceylanicum) Acey_s0032.v2.g6754(a_ceylanicum) Acey_s0032.v2.g6755(a_ceylanicum) Acey_s0599.v2.g3445(a_ceylanicum) Acey_s0599.v2.g3447(a_ceylanicum) Acey_s0599.v2.g3448(a_ceylanicum) Acey_s0599.v2.g3449(a_ceylanicum) Acey_s0599.v2.g3451(a_ceylanicum) WBGene00008559|F07H5.8|appg-2(c_elegans) HCON_00057050(haemonchus) NECAME_03646(necator_orig) NECAME_12198(necator_orig) NAME_08262(necator_rev) NAME_08263(necator_rev) WBGene00110567|PPA21013(p_pacificus) TELCIR_03146(teladorsagia)													Non-intestine-biased												127.82	94.165	97.9601	110.026	104.548	84.3587	0	0.795296	2.16904	0	12.6438	0.044335	36.0242	27.6748	50.4235	26.5368	18.2443	26.2635	0	0	0.2455	3.69559	270.565	107.687	56.4618	0	0	0	4.74775	2.29752	0	0	0.629066	0	0	0.082765	0	0.44236	419.591	0.879153	492.081	140.671	121.63	225.394	112.304	118.222	206.825	95.679	71.5869	3546	2540	2796	3043	2889	2431	0	14	38	0	323	1	1142	894	1510	867	664	974	0	0	3	41	4038	2164	678	0	0	0	9	11	0	0	2	0	0	1	0	3	11802	2	4860	1855	1479	3708	1518	1649	2740	1584	608	0.26305	1	-5.10423	0.00029002	4.76052	0.0135673	1.12659	1	0.858388	0.430867	-8.32747	0.00112639
Acey_s0599.v2.g3449		Acey_s0599.g471	maker-ANCCEYDFT_Contig5-pred_gff_fgenesh-gene-13.7-mRNA-1	ACEY_17066	194	194 aa	SigP		SEG: 0.18 (35/194)									OG0001037(23 genes,8 taxa): a_caninum (7 g.); a_ceylanicum (8 g.); c_elegans (1 g.); haemonchus (1 g.); necator_orig (2 g.); necator_rev (2 g.); p_pacificus (1 g.); teladorsagia (1 g.)	OG0001037(23 genes,8 taxa): ANCCAN_04613(a_caninum) ANCCAN_04614(a_caninum) ANCCAN_04615(a_caninum) ANCCAN_04616(a_caninum) ANCCAN_16783(a_caninum) ANCCAN_25164(a_caninum) ANCCAN_30134(a_caninum) Acey_s0032.v2.g6753(a_ceylanicum) Acey_s0032.v2.g6754(a_ceylanicum) Acey_s0032.v2.g6755(a_ceylanicum) Acey_s0599.v2.g3445(a_ceylanicum) Acey_s0599.v2.g3447(a_ceylanicum) Acey_s0599.v2.g3448(a_ceylanicum) Acey_s0599.v2.g3449(a_ceylanicum) Acey_s0599.v2.g3451(a_ceylanicum) WBGene00008559|F07H5.8|appg-2(c_elegans) HCON_00057050(haemonchus) NECAME_03646(necator_orig) NECAME_12198(necator_orig) NAME_08262(necator_rev) NAME_08263(necator_rev) WBGene00110567|PPA21013(p_pacificus) TELCIR_03146(teladorsagia)																									3.09999	1.33462	1.61165	1.88017	2.60556	1.17984	0	0	0	0	0	0	0.094635	0	0.100179	0	0	0.026965	0	0	0	375.707	3.62168	0.462286	0.271881	0	0.08702	0	5.92774	5.46666	0.138125	0.35908	0.543551	95.1127	1.31526	75.6085	467.095	1293.39	198.659	0	42.5487	0.780133	0.460439	0.97647	0.343964	0.335451	0.494886	0.056761	0.840344	86	36	46	52	72	34	0	0	0	0	0	0	3	0	3	0	0	1	0	0	0	4671	60	12	4	0	1	0	13	30	1	3	2	694	12	986	7398	10158	5892	0	437	11	6	17	5	5	7	1	8	0.269034	1	-3.95611	0.402171	0	1	2.76643	1	1.57607	0.0955144	-6.44013	0.341615
Acey_s0599.v2.g3450		Acey_s0599.g472	maker-ANCCEYDFT_Contig5-pred_gff_fgenesh-gene-13.6-mRNA-1	ACEY_17067	239	239 aa	SigP		SEG: 0.32 (76/239)									OG0018410(2 genes,2 taxa): a_caninum (1 g.); a_ceylanicum (1 g.)	OG0018410(2 genes,2 taxa): ANCCAN_17727(a_caninum) Acey_s0599.v2.g3450(a_ceylanicum)																									0.245536	0.182905	0.103066	0.214232	0.180238	0.067481	0	0	0	0	0	0	0.031545	0	0.063555	0.084179	0	0.050905	0	0	0	15.6193	0.238143	0	0.320853	0	0	0	3.62113	1.39242	0.096596	0.666061	0	62.723	4.52981	58.3487	89.8437	50.9908	162.004	0.258829	474.998	0.11924	0.185869	0	0.041899	0.177987	0.551148	0	0.20888	7	5	3	6	5	2	0	0	0	0	0	0	1	0	2	3	0	2	0	0	0	285	6	0	5	0	0	0	12	12	1	8	0	475	66	872	1476	564	4935	1	7247	2	3	0	1	3	10	0	3	0.369241	1	-3.00797	0.7297	0	1	-0.132751	1	-1.02289	0.593886	1.36565	0.672585
Acey_s0599.v2.g3451		Acey_s0599.g473	maker-ANCCEYDFT_Contig5-pred_gff_fgenesh-gene-13.5-mRNA-1	ACEY_17068	192	192 aa	SigP		SEG: 0.16 (31/192)									OG0001037(23 genes,8 taxa): a_caninum (7 g.); a_ceylanicum (8 g.); c_elegans (1 g.); haemonchus (1 g.); necator_orig (2 g.); necator_rev (2 g.); p_pacificus (1 g.); teladorsagia (1 g.)	OG0001037(23 genes,8 taxa): ANCCAN_04613(a_caninum) ANCCAN_04614(a_caninum) ANCCAN_04615(a_caninum) ANCCAN_04616(a_caninum) ANCCAN_16783(a_caninum) ANCCAN_25164(a_caninum) ANCCAN_30134(a_caninum) Acey_s0032.v2.g6753(a_ceylanicum) Acey_s0032.v2.g6754(a_ceylanicum) Acey_s0032.v2.g6755(a_ceylanicum) Acey_s0599.v2.g3445(a_ceylanicum) Acey_s0599.v2.g3447(a_ceylanicum) Acey_s0599.v2.g3448(a_ceylanicum) Acey_s0599.v2.g3449(a_ceylanicum) Acey_s0599.v2.g3451(a_ceylanicum) WBGene00008559|F07H5.8|appg-2(c_elegans) HCON_00057050(haemonchus) NECAME_03646(necator_orig) NECAME_12198(necator_orig) NAME_08262(necator_rev) NAME_08263(necator_rev) WBGene00110567|PPA21013(p_pacificus) TELCIR_03146(teladorsagia)																									14.779	7.11799	8.65384	12.3658	10.6032	5.27459	0	0	0	0	0	0	0.06309	0	0.033393	0	0	0	0	0.116469	0	26.6734	7.65412	0.38047	0	0	0	0	5.08114	1.09454	0.137105	0	0	0.409169	0.325905	2.62705	4.39037	28.0282	451.378	0.412766	539.85	0.786342	0.696941	0.173887	0.137077	0.818857	1.35871	0.745156	0.317186	410	192	247	342	293	152	0	0	0	0	0	0	2	0	1	0	0	0	0	1	0	356	133	10	0	0	0	0	11	6	1	0	0	3	3	34	69	223	13287	1	5519	11	9	3	2	12	19	13	3	0.284785	1	-3.05479	0.72845	0	1	3.52589	1	-0.592264	0.714852	-0.745845	1
Acey_s0599.v2.g3452		Acey_s0599.g474	maker-ANCCEYDFT_Contig5-augustus-gene-13.46	ACEY_17069	514	514 aa	TM(3x)		SEG: 0.13 (69/514)	zf-C3HC4 [PF00097.28]; zf-C3HC4_2 [PF13923.9]; zf-RING_11 [PF17123.8]; zf-RING_2 [PF13639.9]	Zinc finger, RING-type [IPR001841]; Zinc finger, RING/FYVE/PHD-type [IPR013083]			GO:0003674-molecular_function(L=0); GO:0005488-binding(L=1); GO:0008270-zinc ion binding(L=6); GO:0043167-ion binding(L=2); GO:0043169-cation binding(L=3); GO:0046872-metal ion binding(L=4); GO:0046914-transition metal ion binding(L=5)	GO:0005575-cellular_component(L=0); GO:0016020-membrane(L=1); GO:0016021-integral component of membrane(L=4); GO:0031224-intrinsic component of membrane(L=3); GO:0044425-membrane part(L=2)	Zinc finger, C3HC4 type (RING finger)		OG0003340(15 genes,10 taxa): a_caninum (2 g.); a_ceylanicum (1 g.); c_elegans (1 g.); haemonchus (1 g.); heligmosomoides (1 g.); necator_orig (2 g.); necator_rev (1 g.); nippostrongylus (3 g.); p_pacificus (2 g.); teladorsagia (1 g.)	OG0003340(15 genes,10 taxa): ANCCAN_17725(a_caninum) ANCCAN_26836(a_caninum) Acey_s0599.v2.g3452(a_ceylanicum) WBGene00007666|C18B12.4(c_elegans) HCON_00164470(haemonchus) HPBE_0000490801(heligmosomoides) NECAME_06533(necator_orig) NECAME_06535(necator_orig) NAME_05275(necator_rev) NBR_0000425901(nippostrongylus) NBR_0000552401(nippostrongylus) NBR_0001668901(nippostrongylus) WBGene00273085|PPA34716(p_pacificus) WBGene00276809|PPA38440(p_pacificus) TELCIR_05803(teladorsagia)																									36.1102	35.6748	42.0829	38.0902	35.1399	38.3335	48.0164	65.8975	71.1803	91.2394	39.1491	39.7955	14.5984	23.3187	21.89	30.1757	24.6939	23.864	24.0773	28.5692	3.27528	4.3872	5.69712	8.58625	14.6261	93.8604	53.7852	74.6488	115.153	87.8751	35.5117	35.8612	59.4282	13.9086	51.5139	16.39	13.502	27.711	23.5409	117.699	174.965	21.5747	21.8883	11.668	55.9425	50.5523	37.4646	21.6738	166.354	4015	3871	4869	4277	3942	4473	4064	4662	4909	6119	4029	3335	1708	3098	2661	4070	3662	3569	938	943	45	236	438	789	778	2096	1533	2013	1088	1845	880	1004	982	345	1969	511	456	1010	1697	852	8877	824	793	466	3598	1935	1541	901	7074	0.181945	1	1.54316	0.0149152	-0.681962	0.478933	-0.0351287	1	-0.731164	0.173012	1.63791	0.0310641
Acey_s0599.v2.g3453		Acey_s0599.g475		ACEY_17070	135	135 aa	TM(1x)								GO:0005575-cellular_component(L=0); GO:0016020-membrane(L=1); GO:0016021-integral component of membrane(L=4); GO:0031224-intrinsic component of membrane(L=3); GO:0044425-membrane part(L=2)			OG0008932(10 genes,8 taxa): a_caninum (2 g.); a_ceylanicum (1 g.); c_elegans (1 g.); haemonchus (1 g.); necator_orig (1 g.); necator_rev (1 g.); nippostrongylus (2 g.); teladorsagia (1 g.)	OG0008932(10 genes,8 taxa): ANCCAN_23145(a_caninum) ANCCAN_23708(a_caninum) Acey_s0599.v2.g3453(a_ceylanicum) WBGene00007525|C11G10.1(c_elegans) HCON_00164490(haemonchus) NECAME_06536(necator_orig) NAME_05276(necator_rev) NBR_0001957001(nippostrongylus) NBR_0001957101(nippostrongylus) TELCIR_05802(teladorsagia)													Non-intestine-biased												2.34781	3.12139	1.50277	3.61869	3.44934	4.02424	0.365676	0	0	0	0.932785	0.21129	4.91102	3.885	4.77437	3.88988	2.92449	4.96899	66.2281	35.2665	5.46005	3.36885	4.65711	0.896422	1.00431	38.3748	56.425	51.8991	58.3752	47.5816	32.7647	31.2438	44.1406	49.1157	33.0915	26.7141	36.8401	4.24476	4.41949	0	13.5307	7.65803	5.71852	3.09464	4.53137	5.30034	6.68184	2.46264	8.80975	41	53	27	63	60	73	5	0	0	0	15	3	98	79	90	80	67	116	488	206	42	34	49	14	9	162	419	381	65	151	135	157	89	224	192	210	360	20	83	0	83	68	47	32	42	52	60	27	46	-0.519324	1	-4.64589	7.86468e-08	0.118361	1	0.665987	1	0.450764	0.508204	-8.52738	0.0047095
Acey_s0599.g476		Acey_s0599.g476			68	68 aa																																						1.00529	0	0.97711	0	0	0	0	0	0	0	0	0	0	0	1.86259	2.56084	0.766285	3.00805	0	0	0	0	0	0	0	0.810681	1.04977	0.532421	0	3.8715	0	0	0	0	0	0	0	0	0.186045	0	0	0	0	0	0	0	0	0	0	1	0	1	0	0	0	0	0	0	0	0	0	0	0	2	3	1	4	0	0	0	0	0	0	0	1	2	1	0	3	0	0	0	0	0	0	0	0	1	0	0	0	0	0	0	0	0	0	0
Acey_s0599.v2.g3454		Acey_s0599.g477		ACEY_17071	123	123 aa																																						0.114937	0.077467	0.249726	0.455959	0.040036	0.107007	0.0309	0	0	0	0.020833	0.068561	0.160168	0.109381	0.181919	0.190655	0.103271	0.102962	0.473724	0.125042	1.15235	0.070413	0	0	0	0.427116	0.430782	0.759143	0	0	0.224987	0	0	1.46463	0.148648	1.1663	6.59377	0	1.20678	0	1.45678	0.112784	0.124583	0.307187	0	0	0.113684	0	0	3	2	7	12	1	3	1	0	0	0	1	3	6	4	6	7	4	4	5	1	23	1	0	0	0	3	3	5	0	0	1	0	0	9	1	9	64	0	22	0	15	1	1	3	0	0	1	0	0	-0.247817	1	-2.70496	0.246746	-1.84333	0.87818	0.701887	1	2.33936	0.278988	-3.49828	1
Acey_s0599.v2.g3455		Acey_s0599.g478	maker-ANCCEYDFT_Contig5-pred_gff_snap-gene-13.11	ACEY_17072	443	443 aa	SigP+TM(5x)		SEG: 0.01 (6/443)	Glyco_transf_8 [PF01501.23]	Nucleotide-diphospho-sugar transferases [IPR029044]		GO:0008150-biological_process(L=0); GO:0008152-metabolic process(L=1)	GO:0003674-molecular_function(L=0); GO:0003824-catalytic activity(L=1); GO:0016740-transferase activity(L=2); GO:0016757-transferase activity, transferring glycosyl groups(L=3)	GO:0005575-cellular_component(L=0); GO:0016020-membrane(L=1); GO:0016021-integral component of membrane(L=4); GO:0031224-intrinsic component of membrane(L=3); GO:0044425-membrane part(L=2)	Glycosyl transferase family 8		OG0005059(13 genes,10 taxa): a_caninum (2 g.); a_ceylanicum (1 g.); c_elegans (1 g.); haemonchus (1 g.); heligmosomoides (2 g.); necator_orig (1 g.); necator_rev (1 g.); nippostrongylus (1 g.); p_pacificus (1 g.); teladorsagia (2 g.)	OG0005059(13 genes,10 taxa): ANCCAN_23146(a_caninum) ANCCAN_23707(a_caninum) Acey_s0599.v2.g3455(a_ceylanicum) WBGene00011684|T10B10.8(c_elegans) HCON_00099850(haemonchus) HPBE_0000491001(heligmosomoides) HPBE_0000491301(heligmosomoides) NECAME_06541(necator_orig) NAME_05279(necator_rev) NBR_0000238801(nippostrongylus) WBGene00089999|PPA00445(p_pacificus) TELCIR_10822(teladorsagia) TELCIR_13094(teladorsagia)	HCON_00099850(haemonchus)											Intestine-biased													2.91236	2.05988	3.10199	2.86851	3.57237	5.78589	6.22166	3.50951	7.63479	4.96178	8.30996	9.75344	0.42977	0.271591	0.513572	0.539224	0.565812	0.520055	0.565899	0.281383	0	1.20169	0.343501	0.181346	0.095336	0.703854	1.26329	1.01182	0.23309	0.512345	0.602165	0.98587	2.17054	0.65005	1.0528	1.49753	2.48743	5.76718	2.22139	12.2727	5.24843	0.064608	0.269839	0.186962	1.18559	0.794667	0.611415	1.33224	3.28704	205	149	238	213	260	440	304	138	304	178	507	456	27	23	39	46	55	51	15	6	0	32	16	10	3	14	29	21	2	9	12	22	32	14	34	35	64	202	129	71	257	2	8	6	71	24	21	44	127	-0.440506	1	3.967	1.17106e-06	-0.510296	0.745061	-0.155465	1	-1.29804	0.0604518	4.22483	8.99101e-07
Acey_s0599.v2.g3456		Acey_s0599.g479		ACEY_17073	197	197 aa	TM(4x)		SEG: 0.16 (31/197)									OG0010745(8 genes,7 taxa): a_caninum (2 g.); a_ceylanicum (1 g.); haemonchus (1 g.); heligmosomoides (1 g.); necator_orig (1 g.); necator_rev (1 g.); p_pacificus (1 g.)	OG0010745(8 genes,7 taxa): ANCCAN_23148(a_caninum) ANCCAN_23706(a_caninum) Acey_s0599.v2.g3456(a_ceylanicum) HCON_00164500(haemonchus) HPBE_0000491401(heligmosomoides) NECAME_06542(necator_orig) NAME_05280(necator_rev) WBGene00275267|PPA36898(p_pacificus)																									0.288371	0.25951	0.42043	0.036157	0.144753	0.208207	0.046037	0.056807	0.05708	0	0.117434	0.044335	0.189269	0.278606	0.333931	0.275469	0.082429	0.269646	9.54381	2.70518	0	5.65643	0.913754	0.372969	0.237522	3.03317	2.95276	2.41277	0.320385	0.59839	0.468814	0.529553	0	2.42072	2.64064	8.22982	4.62216	0.176321	2.21493	0.738017	0.734668	0.587271	0.979047	0.553953	0.052315	0.761377	0.86959	0.822039	0	8	7	12	1	4	6	1	1	1	0	3	1	6	9	10	9	3	10	81	25	0	68	15	10	4	30	37	29	1	4	4	5	0	23	33	106	75	2	73	2	12	9	14	10	1	12	14	15	0	1.44709	1	-2.33902	0.404003	0.42214	1	0.740328	1	0.105827	1	-0.343365	1
Acey_s0599.v2.g3457		Acey_s0599.g480	maker-ANCCEYDFT_Contig5-pred_gff_fgenesh-gene-13.1	ACEY_17074	149	149 aa	SigP			ASPRs [PF17641.5]	Ancylostoma-associated secreted protein related [IPR035109]							OG0011509(7 genes,2 taxa): a_caninum (4 g.); a_ceylanicum (3 g.)	OG0011509(7 genes,2 taxa): ANCCAN_23149(a_caninum) ANCCAN_23152(a_caninum) ANCCAN_23705(a_caninum) ANCCAN_26008(a_caninum) Acey_s0039.v2.g14722(a_ceylanicum) Acey_s0064.v2.g6009(a_ceylanicum) Acey_s0599.v2.g3457(a_ceylanicum)						ACEY_17074 [Uzoechi_female_ES]	ANCCAN_23152(a_caninum); ANCCAN_23705(a_caninum)														Uzoechi_any_ES		Uzoechi_female.only_ES		12.1691	14.0045	21.2375	4.85537	3.99664	6.88091	3.42041	0	0.382827	0.144298	0.721531	0.05564	11.9189	23.1207	27.2317	5.39821	2.8511	4.94692	0.678566	0.590981	0.102701	2.08076	10.3162	10.3334	28.2262	2.39937	1.74789	2.16966	0	0	0.391704	0.340186	0	2.54055	0.134068	1.70668	0.532409	0.333049	63.0586	3.21314	0.394725	112.062	91.7454	11.506	2.00426	95.3262	68.8006	85.9976	0.875146	269	301	483	107	88	158	59	0	5	2	15	1	301	595	650	141	83	146	5	4	1	21	123	187	311	14	15	18	0	0	2	2	0	15	1	15	6	2	1460	5	3	1189	900	143	23	1058	754	1093	6	1.75184	1	-3.5913	0.0838054	3.47156	0.16515	2.60229	0.973202	-0.103529	1	-4.98829	0.183325
Acey_s0599.v2.g3458		Acey_s0599.g481; Acey_s0599.g483		ACEY_17075	177	177 aa	SigP			ASPRs [PF17641.5]	Ancylostoma-associated secreted protein related [IPR035109]							OG0016072(3 genes,2 taxa): a_caninum (2 g.); a_ceylanicum (1 g.)	OG0016072(3 genes,2 taxa): ANCCAN_26637(a_caninum) ANCCAN_30555(a_caninum) Acey_s0599.v2.g3458(a_ceylanicum)						ACEY_17075 [Uzoechi_female_ES]; ACEY_17075 [Uzoechi_male_ES]															Uzoechi_any_ES			Uzoechi_both_ES	44.6975	77.2227	81.0028	29.4681	10.8203	32.4109	89.9108	1.6474	0.970358	0.057489	2.89671	1.24137	266.586	316.001	234.987	49.064	24.6738	19.8998	0	0.804089	0.2455	2.00844	119.704	355.203	280.416	0	0.728817	0.844268	0	0.182537	0.140608	0	0	0.249654	0.290705	2.76763	4.57573	0	213.941	2.2787	0.99778	325.953	482.81	327.441	28.6574	212.849	212.825	157.205	2.93192	1240	2083	2312	815	299	934	1953	29	17	1	74	28	8451	10208	7037	1603	898	738	0	6	3	23	1913	7256	3668	0	8	9	0	1	1	0	0	2	3	32	67	0	6333	5	11	4453	6122	5313	431	3086	3038	2608	31	1.63031	1	-2.84268	0.228605	5.41914	0.0193149	3.59658	0.486003	1.34383	0.386196	-7.98978	0.0524222
Acey_s0599.g482		Acey_s0599.g482			121	101-121 aa			SEG: 0.17 (17/101)									OG0013271(5 genes,1 taxa): a_ceylanicum (5 g.)	OG0013271(5 genes,1 taxa): Acey_s0002.g900(a_ceylanicum) Acey_s0008.g18(a_ceylanicum) Acey_s0021.g358(a_ceylanicum) Acey_s0599.g482(a_ceylanicum) Acey_s0626.g820(a_ceylanicum)																									0.32313	0.166166	0.157035	0.162062	0	0.155536	0.206346	0	0	0	0	0	0.424166	0.41625	0.748363	0	0.069799	0.241718	0	0	0	0	0	0	0	0	0.14452	0	0	0.575918	0	0	0	0	0	0.394869	0	0	0	0	0	0.330166	0.366646	0.104939	0	0.310531	0	0	0	2	1	1	1	0	1	1	0	0	0	0	0	3	3	5	0	2	2	0	0	0	0	0	0	0	0	1	0	0	2	0	0	0	0	0	2	0	0	0	0	0	2	2	1	0	2	0	0	0
Acey_s0600.g484		Acey_s0600.g484			149	149 aa																																						0	0.093053	0	0.090755	0.045416	0	0.577768	0	0	0	0.245633	0	0.435477	0.3885	0.544808	0.691426	0.517242	0.236884	0	0	9.34578	0.396336	0	0	0	0.347685	1.90842	5.89268	2.01093	0.779559	0.397002	0.515484	0.770978	0.536456	0.559567	1.36129	0.090452	0	0.540991	0	0	0	0.313016	0	0	1.18517	0.18802	0.484634	0	0	2	0	2	1	0	10	0	0	0	5	0	11	10	13	18	15	7	0	0	91	4	0	0	0	2	16	48	3	3	2	3	2	3	4	12	1	0	12	0	0	0	3	0	0	13	2	6	0	-0.374735	1	-0.838738	0.805787	4.89268	0.335999	0.37729	1	-2.42386	0.218245	-2.76688	1
Acey_s0600.g485		Acey_s0600.g485			125	125 aa												OG0004207(14 genes,3 taxa): a_ceylanicum (2 g.); heligmosomoides (7 g.); nippostrongylus (5 g.)	OG0004207(14 genes,3 taxa): Acey_s0296.g1698(a_ceylanicum) Acey_s0600.g485(a_ceylanicum) HPBE_0000767501(heligmosomoides) HPBE_0000836501(heligmosomoides) HPBE_0001047701(heligmosomoides) HPBE_0001118001(heligmosomoides) HPBE_0001973901(heligmosomoides) HPBE_0002099101(heligmosomoides) HPBE_0002354601(heligmosomoides) NBR_0001275301(nippostrongylus) NBR_0001763901(nippostrongylus) NBR_0001911701(nippostrongylus) NBR_0002072601(nippostrongylus) NBR_0002225801(nippostrongylus)																									0	0	0	0	0	0	0	0	0	0	0.044183	0	0	0.025848	0.139835	0	0	0.070235	0	0	0	0	0	0	0	5.402	0.259867	1.05476	6.61519	6.18004	0.65707	2.45877	1.2215	0.99483	3.02814	0.114484	0	0	0	0	0	0	0	0	0	0.285509	0	0	0	0	0	0	0	0	0	0	0	0	0	2	0	0	1	5	0	0	3	0	0	0	0	0	0	0	34	2	8	13	23	3	13	4	6	21	1	0	0	0	0	0	0	0	0	0	3	0	0	0
Acey_s0600.v2.g4737		Acey_s0600.g486	maker-ANCCEYDFT_Contig700-pred_gff_snap-gene-0.7	ACEY_17076	82	82 aa	SigP		SEG: 0.23 (19/82)									OG0011918(6 genes,6 taxa): a_caninum (1 g.); a_ceylanicum (1 g.); heligmosomoides (1 g.); necator_orig (1 g.); necator_rev (1 g.); nippostrongylus (1 g.)	OG0011918(6 genes,6 taxa): ANCCAN_02039(a_caninum) Acey_s0600.v2.g4737(a_ceylanicum) HPBE_0000128701(heligmosomoides) NECAME_15494(necator_orig) NAME_11393(necator_rev) NBR_0001184201(nippostrongylus)													Non-intestine-biased												234.988	222.852	249.648	333.789	254.592	266.672	11.9044	0.855042	2.49627	0.7052	16.5449	1.24231	62.3056	56.2222	60.6822	44.5458	42.659	50.8396	1170.03	1176.42	90.349	338.117	78.3057	258.182	269.394	13.2844	60.5802	74.3814	14.7458	8.72084	5.25229	5.01654	6.59932	5.95094	3.8103	26.123	24.8721	0.605274	9.56302	1.71093	0.372037	12.4037	14.0783	26.3431	4.62227	11.2976	12.4895	14.8368	1.261	732	666	772	963	749	807	229	12	30	9	336	19	1805	1585	1541	1274	1320	2039	2178	1927	1571	1536	655	1043	675	37	217	264	5	16	12	13	4	17	12	92	110	4	89	1	2	61	65	132	41	59	60	79	6	-0.0418962	1	-3.3296	0.0067586	2.47555	0.0780012	0.740707	1	0.95862	0.33114	-4.48838	0.0715592
Acey_s0600.v2.g4738		Acey_s0600.g487		ACEY_17077	178	178 aa	TM(4x)		SEG: 0.05 (9/178)						GO:0005575-cellular_component(L=0); GO:0016020-membrane(L=1); GO:0016021-integral component of membrane(L=4); GO:0031224-intrinsic component of membrane(L=3); GO:0044425-membrane part(L=2)			OG0010446(8 genes,8 taxa): a_caninum (1 g.); a_ceylanicum (1 g.); c_elegans (1 g.); haemonchus (1 g.); heligmosomoides (1 g.); necator_orig (1 g.); necator_rev (1 g.); nippostrongylus (1 g.)	OG0010446(8 genes,8 taxa): ANCCAN_07375(a_caninum) Acey_s0600.v2.g4738(a_ceylanicum) WBGene00015625|C09B8.8(c_elegans) HCON_00048870(haemonchus) HPBE_0002022001(heligmosomoides) NECAME_15497(necator_orig) NAME_11394(necator_rev) NBR_0001184101(nippostrongylus)	HCON_00048870(haemonchus)										Female-biased														9.11973	12.3453	7.70788	10.0155	13.6068	17.1771	37.3823	4.65817	11.3589	6.89873	22.0385	11.6156	28.2957	36.714	32.8254	51.2372	45.8031	40.0154	10.3064	4.9972	0.327334	9.8802	10.2468	40.1836	70.0523	5.42045	3.42491	3.51287	0.492014	0.939984	0.986621	1.21662	0.56083	41.41	3.7946	4.89937	4.96076	6.98704	4.33982	19.1083	4.26923	1.7864	1.28927	2.58259	5.84455	34.3666	11.1248	16.4868	46.6137	253	333	220	277	376	495	812	82	199	120	563	262	897	1186	983	1674	1667	1484	79	39	4	122	169	817	861	36	38	39	1	5	7	10	2	291	35	61	75	53	123	44	42	24	16	41	79	497	151	273	428	-0.331177	1	-0.581068	0.564713	0.742704	0.4451	-0.0519288	1	-2.80096	4.78588e-09	2.23488	0.0055443
Acey_s0600.v2.g4739		Acey_s0600.g488	maker-ANCCEYDFT_Contig700-pred_gff_fgenesh-gene-0.2	ACEY_17078	386	386 aa			SEG: 0.22 (84/386)	BCCIP [PF13862.9]	BCP1 family [IPR025602]		GO:0000003-reproduction(L=1); GO:0000079-regulation of cyclin-dependent protein serine/threonine kinase activity(L=9); GO:0000132-establishment of mitotic spindle orientation(L=7); GO:0002119-nematode larval development(L=5); GO:0002164-larval development(L=4); GO:0003006-developmental process involved in reproduction(L=2); GO:0006810-transport(L=3); GO:0006897-endocytosis(L=5); GO:0006898-receptor-mediated endocytosis(L=6); GO:0006974-cellular response to DNA damage stimulus(L=4); GO:0007052-mitotic spindle organization(L=5); GO:0007275-multicellular organism development(L=3); GO:0007548-sex differentiation(L=3); GO:0008150-biological_process(L=0); GO:0008406-gonad development(L=4); GO:0009790-embryo development(L=4); GO:0009791-post-embryonic development(L=4); GO:0009792-embryo development ending in birth or egg hatching(L=5); GO:0009892-negative regulation of metabolic process(L=4); GO:0009987-cellular process(L=1); GO:0010468-regulation of gene expression(L=5); GO:0010605-negative regulation of macromolecule metabolic process(L=5); GO:0010608-posttranscriptional regulation of gene expression(L=6); GO:0010629-negative regulation of gene expression(L=6); GO:0016192-vesicle-mediated transport(L=4); GO:0016246-RNA interference(L=8); GO:0016441-posttranscriptional gene silencing(L=6); GO:0016458-gene silencing(L=5); GO:0019222-regulation of metabolic process(L=3); GO:0022414-reproductive process(L=2); GO:0031047-gene silencing by RNA(L=6); GO:0032501-multicellular organismal process(L=1); GO:0032502-developmental process(L=1); GO:0034453-microtubule anchoring(L=5); GO:0035194-posttranscriptional gene silencing by RNA(L=7); GO:0040007-growth(L=1); GO:0040008-regulation of growth(L=3); GO:0040009-regulation of growth rate(L=4); GO:0040010-positive regulation of growth rate(L=5); GO:0040011-locomotion(L=1); GO:0040029-regulation of gene expression, epigenetic(L=6); GO:0044699-single-organism process(L=1); GO:0044707-single-multicellular organism process(L=2); GO:0044763-single-organism cellular process(L=2); GO:0044767-single-organism developmental process(L=2); GO:0045137-development of primary sexual characteristics(L=4); GO:0045927-positive regulation of growth(L=4); GO:0048513-animal organ development(L=4); GO:0048518-positive regulation of biological process(L=3); GO:0048519-negative regulation of biological process(L=3); GO:0048608-reproductive structure development(L=5); GO:0048731-system development(L=4); GO:0048856-anatomical structure development(L=2); GO:0050789-regulation of biological process(L=2); GO:0051179-localization(L=1); GO:0051234-establishment of localization(L=2); GO:0060255-regulation of macromolecule metabolic process(L=4); GO:0061458-reproductive system development(L=5); GO:0065007-biological regulation(L=1); GO:0090307-mitotic spindle assembly(L=7)	GO:0015631-tubulin binding(L=4); GO:0019207-kinase regulator activity(L=3)	GO:0005813-centrosome(L=5); GO:0097431-mitotic spindle pole(L=6)	Inherit from KOG: Involved in nuclear export, actin cytoskeleton organization and vesicular transport (By similarity)		OG0008285(10 genes,10 taxa): a_caninum (1 g.); a_ceylanicum (1 g.); c_elegans (1 g.); haemonchus (1 g.); heligmosomoides (1 g.); necator_orig (1 g.); necator_rev (1 g.); nippostrongylus (1 g.); p_pacificus (1 g.); teladorsagia (1 g.)	OG0008285(10 genes,10 taxa): ANCCAN_07374(a_caninum) Acey_s0600.v2.g4739(a_ceylanicum) WBGene00022851|ZK1127.4(c_elegans) HCON_00048820(haemonchus) HPBE_0002208501(heligmosomoides) NECAME_15498(necator_orig) NAME_11395(necator_rev) NBR_0000972901(nippostrongylus) WBGene00097488|PPA07934(p_pacificus) TELCIR_04620(teladorsagia)		HCON_00048820(haemonchus)									Female-biased														4.24584	4.24201	2.92218	4.70036	4.66759	5.91619	10.5053	2.38877	3.83451	2.45482	7.14951	4.18214	7.06285	12.7323	10.163	12.494	13.9696	11.3649	6.18025	15.3922	0	2.7698	3.9615	5.72595	10.0008	9.28269	20.2827	17.7583	38.8532	25.0056	11.3885	13.9726	16.1257	10.8142	20.9595	15.6396	14.4788	17.6813	3.92188	17.1546	8.87629	4.00843	5.13835	3.32995	13.2762	21.6494	9.55973	8.43178	64.6834	248	247	181	280	273	366	503	99	154	97	409	216	428	928	667	880	1119	939	151	309	0	89	189	307	315	162	501	402	331	454	236	322	249	187	690	408	443	449	242	130	390	126	156	116	789	663	335	304	2377	-0.264139	1	-0.526548	0.625331	0.436146	0.724989	0.0178813	1	-1.34636	0.00750127	1.20095	0.187629
Acey_s0600.g489		Acey_s0600.g489; Acey_s0600.g490			99	99 aa	TM(1x)											OG0009088(10 genes,1 taxa): a_ceylanicum (10 g.)	OG0009088(10 genes,1 taxa): Acey_s0024.g921(a_ceylanicum) Acey_s0053.g2309(a_ceylanicum) Acey_s0098.g3140(a_ceylanicum) Acey_s0117.g665(a_ceylanicum) Acey_s0419.g1128(a_ceylanicum) Acey_s0436.g1445(a_ceylanicum) Acey_s0494.g2444(a_ceylanicum) Acey_s0600.g489(a_ceylanicum) Acey_s0720.g1817(a_ceylanicum) Acey_s0839.g2617(a_ceylanicum)																									0.177405	0.729826	0.172431	0.17795	0.178103	0.240229	1.85017	0.459505	0.877118	0.342698	1.44365	0.2965	0.967739	1.11018	0.357663	1.15165	3.04255	2.39265	0	0	0	0	0.100251	0.458445	0	0.301217	0	0	0	0	0.4373	0	0	0	0	0	0	0	0	0	0	0	0	0	0	0	0	0	0	1	4	1	1	1	1	10	3	5	2	11	2	7	8	2	8	23	19	0	0	0	0	1	4	0	1	0	0	0	0	1	0	0	0	0	0	0	0	0	0	0	0	0	0	0	0	0	0	0	1.07442	1	0.910754	0.5811	1.24851	0.527131	-0.911349	1	0	1	0	1
Acey_s0600.g490		Acey_s0600.g489; Acey_s0600.g490			72	72 aa	TM(1x)											OG0000308(44 genes,1 taxa): a_ceylanicum (44 g.)	OG0000308(44 genes,1 taxa): Acey_s0003.g1368(a_ceylanicum) Acey_s0005.g2316(a_ceylanicum) Acey_s0009.g515(a_ceylanicum) Acey_s0011.g1434(a_ceylanicum) Acey_s0013.g1956(a_ceylanicum) Acey_s0014.g2236(a_ceylanicum) Acey_s0015.g2663(a_ceylanicum) Acey_s0025.g1210(a_ceylanicum) Acey_s0030.g2159(a_ceylanicum) Acey_s0039.g130(a_ceylanicum) Acey_s0045.g1226(a_ceylanicum) Acey_s0047.g1467(a_ceylanicum) Acey_s0049.g1839(a_ceylanicum) Acey_s0064.g3563(a_ceylanicum) Acey_s0069.g358(a_ceylanicum) Acey_s0080.g1320(a_ceylanicum) Acey_s0084.g1718(a_ceylanicum) Acey_s0084.g1719(a_ceylanicum) Acey_s0086.g1981(a_ceylanicum) Acey_s0095.g2794(a_ceylanicum) Acey_s0096.g2920(a_ceylanicum) Acey_s0098.g3121(a_ceylanicum) Acey_s0102.g3457(a_ceylanicum) Acey_s0110.g204(a_ceylanicum) Acey_s0119.g875(a_ceylanicum) Acey_s0122.g1083(a_ceylanicum) Acey_s0129.g1484(a_ceylanicum) Acey_s0130.g1559(a_ceylanicum) Acey_s0134.g1860(a_ceylanicum) Acey_s0141.g2263(a_ceylanicum) Acey_s0162.g3435(a_ceylanicum) Acey_s0175.g504(a_ceylanicum) Acey_s0175.g524(a_ceylanicum) Acey_s0232.g3047(a_ceylanicum) Acey_s0234.g3126(a_ceylanicum) Acey_s0242.g3409(a_ceylanicum) Acey_s0248.g71(a_ceylanicum) Acey_s0355.g3324(a_ceylanicum) Acey_s0498.g2513(a_ceylanicum) Acey_s0552.g3335(a_ceylanicum) Acey_s0569.g76(a_ceylanicum) Acey_s0600.g490(a_ceylanicum) Acey_s0608.g607(a_ceylanicum) Acey_s0701.g1649(a_ceylanicum)																									1.64503	1.69187	0.799453	0.825041	1.6515	2.8453	7.9445	2.84426	0	3.93529	1.82612	3.03484	2.87888	4.46202	8.94943	3.49363	10.7625	7.67934	1.46321	0	0	1.04038	0.443534	0.686827	0	2.24896	2.72418	3.40001	16.5881	6.00504	4.47299	3.87663	0	0.622789	1.07022	1.43735	0.718857	0	0.506404	0	0	0.337931	0.353462	0	0	0	0.332719	0.309323	0	2	2	1	1	2	4	8	2	0	3	2	3	4	6	12	5	17	12	2	0	0	2	2	3	0	4	6	7	4	6	6	6	0	1	2	3	2	0	3	0	0	1	1	0	0	0	1	1	0	-0.286756	1	-0.380545	0.894752	-0.294734	1	-0.0508362	1	0.240386	1	-2.18609	1
Acey_s0600.v2.g4740		Acey_s0600.g491; Acey_s0600.g492	maker-ANCCEYDFT_Contig700-pred_gff_snap-gene-0.10	ACEY_17079	429	429 aa		NCoils: 0.05 (21/429)	SEG: 0.03 (15/429)	Aminotran_1_2 [PF00155.24]; Cys_Met_Meta_PP [PF01053.23]; Met_gamma_lyase [PF06838.14]	Cys/Met metabolism, pyridoxal phosphate-dependent enzyme [IPR000277]; Pyridoxal phosphate-dependent transferase [IPR015424]; Pyridoxal phosphate-dependent transferase, major domain [IPR015421]; Pyridoxal phosphate-dependent transferase, small domain [IPR015422]		GO:0007275-multicellular organism development(L=3); GO:0008150-biological_process(L=0); GO:0008152-metabolic process(L=1); GO:0009790-embryo development(L=4); GO:0009792-embryo development ending in birth or egg hatching(L=5); GO:0019343-cysteine biosynthetic process via cystathionine(L=7); GO:0019346-transsulfuration(L=6); GO:0032501-multicellular organismal process(L=1); GO:0032502-developmental process(L=1); GO:0044699-single-organism process(L=1); GO:0044707-single-multicellular organism process(L=2); GO:0044767-single-organism developmental process(L=2); GO:0048856-anatomical structure development(L=2)	GO:0003674-molecular_function(L=0); GO:0003824-catalytic activity(L=1); GO:0004123-cystathionine gamma-lyase activity(L=4); GO:0005488-binding(L=1); GO:0016829-lyase activity(L=2); GO:0016846-carbon-sulfur lyase activity(L=3); GO:0030170-pyridoxal phosphate binding(L=3); GO:0043167-ion binding(L=2); GO:0043168-anion binding(L=3); GO:0044540-L-cystine L-cysteine-lyase (deaminating)(L=4); GO:0048037-cofactor binding(L=2); GO:0080146-L-cysteine desulfhydrase activity(L=4)	GO:0005575-cellular_component(L=0); GO:0005622-intracellular(L=3); GO:0005623-cell(L=1); GO:0005737-cytoplasm(L=4); GO:0005783-endoplasmic reticulum(L=4); GO:0043226-organelle(L=1); GO:0043227-membrane-bounded organelle(L=2); GO:0043229-intracellular organelle(L=3); GO:0043231-intracellular membrane-bounded organelle(L=4); GO:0044424-intracellular part(L=3); GO:0044444-cytoplasmic part(L=4); GO:0044464-cell part(L=2)	Pfam:Alum_res	260,270,450,1100,1230	OG0005549(12 genes,10 taxa): a_caninum (1 g.); a_ceylanicum (1 g.); c_elegans (2 g.); haemonchus (1 g.); heligmosomoides (1 g.); necator_orig (1 g.); necator_rev (2 g.); nippostrongylus (1 g.); p_pacificus (1 g.); teladorsagia (1 g.)	OG0005549(12 genes,10 taxa): ANCCAN_07030(a_caninum) Acey_s0600.v2.g4740(a_ceylanicum) WBGene00009048|F22B8.6|cth-1(c_elegans) WBGene00022856|ZK1127.10|cth-2(c_elegans) HCON_00048810(haemonchus) HPBE_0000089901(heligmosomoides) NECAME_15499(necator_orig) NAME_11396(necator_rev) NAME_14916(necator_rev) NBR_0000972801(nippostrongylus) WBGene00273954|PPA35585(p_pacificus) TELCIR_04619(teladorsagia)																									136.418	150.566	146.369	110.376	110.943	112.057	127.136	121.743	163.222	140.052	102.405	125.419	89.881	133.037	124.461	138.406	112.303	126.995	471.877	554.748	51.3277	67.2157	41.5178	77.4758	144.883	4346.66	1236.22	1268.88	1852.16	1495.31	443.641	616.308	707.41	670.966	667.039	271.178	247.26	1648.7	565.806	792.283	1367.61	510.598	574.2	599.171	476.873	619.043	533.223	611.939	672.241	8259	9076	9405	6791	6654	7057	6206	5152	6647	5687	5998	6546	5707	9862	8330	10056	9265	10793	12136	11832	835	2330	2055	4529	4937	88471	34178	32884	17341	30299	10425	16283	11490	13165	24448	8075	8499	47488	37838	6667	60033	17778	19377	22982	30974	21214	20568	24310	27212	0.557253	1	0.359677	0.654989	-0.46344	0.586196	0.236639	1	0.317274	0.565357	0.18282	0.934577
Acey_s0600.v2.g4741		Acey_s0600.g492; Acey_s0600.g494; Acey_s0600.g496	maker-ANCCEYDFT_Contig700-pred_gff_snap-gene-0.3	ACEY_17080	491	491 aa				GSH_synth_ATP [PF03917.20]; GSH_synthase [PF03199.18]	Glutathione synthase [IPR005615]; Glutathione synthase, C-terminal, eukaryotic [IPR014709]; Glutathione synthase, N-terminal, eukaryotic [IPR014049]; Glutathione synthase, alpha-helical [IPR014042]; Glutathione synthase, substrate-binding domain [IPR004887]; Glutathione synthase, substrate-binding domain superfamily [IPR037013]; Pre-ATP-grasp domain superfamily [IPR016185]		GO:0002119-nematode larval development(L=5); GO:0002164-larval development(L=4); GO:0006082-organic acid metabolic process(L=3); GO:0006508-proteolysis(L=4); GO:0006518-peptide metabolic process(L=4); GO:0006520-cellular amino acid metabolic process(L=3); GO:0006575-cellular modified amino acid metabolic process(L=3); GO:0006749-glutathione metabolic process(L=4); GO:0006750-glutathione biosynthetic process(L=5); GO:0006790-sulfur compound metabolic process(L=3); GO:0006807-nitrogen compound metabolic process(L=2); GO:0006915-apoptotic process(L=5); GO:0007275-multicellular organism development(L=3); GO:0008150-biological_process(L=0); GO:0008152-metabolic process(L=1); GO:0008219-cell death(L=3); GO:0008652-cellular amino acid biosynthetic process(L=4); GO:0009058-biosynthetic process(L=2); GO:0009790-embryo development(L=4); GO:0009791-post-embryonic development(L=4); GO:0009792-embryo development ending in birth or egg hatching(L=5); GO:0009987-cellular process(L=1); GO:0010941-regulation of cell death(L=4); GO:0012501-programmed cell death(L=4); GO:0016053-organic acid biosynthetic process(L=4); GO:0016265-obsolete death(L=),GO:0019184-nonribosomal peptide biosynthetic process(L=6); GO:0019538-protein metabolic process(L=3); GO:0019752-carboxylic acid metabolic process(L=5); GO:0032501-multicellular organismal process(L=1); GO:0032502-developmental process(L=1); GO:0034641-cellular nitrogen compound metabolic process(L=3); GO:0040007-growth(L=1); GO:0040008-regulation of growth(L=3); GO:0040009-regulation of growth rate(L=4); GO:0040010-positive regulation of growth rate(L=5); GO:0042398-cellular modified amino acid biosynthetic process(L=5); GO:0042981-regulation of apoptotic process(L=6); GO:0043043-peptide biosynthetic process(L=5); GO:0043067-regulation of programmed cell death(L=5); GO:0043170-macromolecule metabolic process(L=3); GO:0043436-oxoacid metabolic process(L=4); GO:0043603-cellular amide metabolic process(L=4); GO:0043604-amide biosynthetic process(L=5); GO:0044237-cellular metabolic process(L=2); GO:0044238-primary metabolic process(L=2); GO:0044249-cellular biosynthetic process(L=3); GO:0044271-cellular nitrogen compound biosynthetic process(L=4); GO:0044272-sulfur compound biosynthetic process(L=4); GO:0044281-small molecule metabolic process(L=3); GO:0044283-small molecule biosynthetic process(L=4); GO:0044699-single-organism process(L=1); GO:0044707-single-multicellular organism process(L=2); GO:0044710-single-organism metabolic process(L=2); GO:0044711-single-organism biosynthetic process(L=3); GO:0044763-single-organism cellular process(L=2); GO:0044767-single-organism developmental process(L=2); GO:0045927-positive regulation of growth(L=4); GO:0046394-carboxylic acid biosynthetic process(L=5); GO:0048518-positive regulation of biological process(L=3); GO:0048856-anatomical structure development(L=2); GO:0050789-regulation of biological process(L=2); GO:0050794-regulation of cellular process(L=3); GO:0065007-biological regulation(L=1); GO:0071704-organic substance metabolic process(L=2); GO:1901564-organonitrogen compound metabolic process(L=3); GO:1901566-organonitrogen compound biosynthetic process(L=4); GO:1901576-organic substance biosynthetic process(L=3)	GO:0000166-nucleotide binding(L=3); GO:0001882-nucleoside binding(L=3); GO:0001883-purine nucleoside binding(L=4); GO:0003674-molecular_function(L=0); GO:0003824-catalytic activity(L=1); GO:0004175-endopeptidase activity(L=5); GO:0004197-cysteine-type endopeptidase activity(L=6); GO:0004363-glutathione synthase activity(L=5); GO:0005488-binding(L=1); GO:0005524-ATP binding(L=7); GO:0008233-peptidase activity(L=3); GO:0008234-cysteine-type peptidase activity(L=5); GO:0016787-hydrolase activity(L=2); GO:0016874-ligase activity(L=2); GO:0016879-ligase activity, forming carbon-nitrogen bonds(L=3); GO:0016881-acid-amino acid ligase activity(L=4); GO:0017076-purine nucleotide binding(L=4); GO:0030554-adenyl nucleotide binding(L=5); GO:0032549-ribonucleoside binding(L=4); GO:0032550-purine ribonucleoside binding(L=5); GO:0032553-ribonucleotide binding(L=3); GO:0032555-purine ribonucleotide binding(L=4); GO:0032559-adenyl ribonucleotide binding(L=6); GO:0035639-purine ribonucleoside triphosphate binding(L=4); GO:0036094-small molecule binding(L=2); GO:0043167-ion binding(L=2); GO:0043168-anion binding(L=3); GO:0070011-peptidase activity, acting on L-amino acid peptides(L=4); GO:0097159-organic cyclic compound binding(L=2); GO:1901265-nucleoside phosphate binding(L=3); GO:1901363-heterocyclic compound binding(L=2)	GO:0005575-cellular_component(L=0); GO:0005622-intracellular(L=3); GO:0005623-cell(L=1); GO:0044464-cell part(L=2)	Eukaryotic glutathione synthase	480,1100	OG0006852(11 genes,10 taxa): a_caninum (1 g.); a_ceylanicum (1 g.); c_elegans (1 g.); haemonchus (1 g.); heligmosomoides (1 g.); necator_orig (1 g.); necator_rev (1 g.); nippostrongylus (2 g.); p_pacificus (1 g.); teladorsagia (1 g.)	OG0006852(11 genes,10 taxa): ANCCAN_07029(a_caninum) Acey_s0600.v2.g4741(a_ceylanicum) WBGene00010941|M176.2|gss-1(c_elegans) HCON_00045220(haemonchus) HPBE_0001550101(heligmosomoides) NECAME_15500(necator_orig) NAME_11397(necator_rev) NBR_0001557301(nippostrongylus) NBR_0001815401(nippostrongylus) WBGene00097745|PPA08191|Ppa-gss-1(p_pacificus) TELCIR_05574(teladorsagia)		HCON_00045220(haemonchus)									Female-biased														5.93564	6.35189	6.04002	6.54926	7.05641	6.98879	8.92477	3.64824	5.4602	3.69535	8.47861	6.77088	6.45462	9.75301	8.23735	13.1958	12.3822	11.5818	21.4654	21.7789	17.4664	8.52547	4.32473	8.08971	12.7478	9.07034	18.3972	14.642	9.91831	8.1213	9.31294	8.85808	7.51342	10.5621	11.8795	17.2506	16.7363	25.3803	4.67707	9.92587	8.77441	3.59483	3.45333	1.73061	7.72891	13.8915	7.11124	5.65022	24.5384	606	649	656	687	734	752	659	222	327	212	762	495	672	1202	924	1616	1702	1622	822	680	231	431	322	697	638	195	491	366	93	163	215	234	119	255	441	485	510	903	313	66	450	128	117	64	505	499	276	217	1044	-0.0103565	1	-0.364127	0.660545	-0.0846736	0.996351	-0.248653	1	-1.11726	0.0032687	0.728179	0.376749
Acey_s0600.g493		Acey_s0600.g493			85	85 aa	TM(1x)																																					0	0.115552	0	0.185891	0.184794	0	0.074371	0.024981	0	0.10827	0.050049	0	0.009823	0.010332	0.03404	0	0.018843	0.014484	0.394542	0	0	0.315959	0	0	0	0.485649	0.273982	0.284202	2.03856	0.431593	0.333481	0.915936	0	1.01184	0.775216	0.271865	0	0.417777	0	0	0	0	0	0	0.162798	0	0	0	0	0	2	0	3	3	0	4	1	0	4	3	0	1	1	3	0	2	2	1	0	0	2	0	0	0	2	1	1	1	1	1	3	0	4	3	1	0	3	0	0	0	0	0	0	2	0	0	0	0
Acey_s0600.g495		Acey_s0600.g495			230	157-230 aa			SEG: 0.11 (25/230)									OG0000126(67 genes,1 taxa): a_ceylanicum (67 g.)	OG0000126(67 genes,1 taxa): Acey_s0001.g187(a_ceylanicum) Acey_s0002.g617(a_ceylanicum) Acey_s0002.g808(a_ceylanicum) Acey_s0003.g1315(a_ceylanicum) Acey_s0003.g1453(a_ceylanicum) Acey_s0006.g3030(a_ceylanicum) Acey_s0008.g106(a_ceylanicum) Acey_s0008.g14(a_ceylanicum) Acey_s0008.g301(a_ceylanicum) Acey_s0008.g337(a_ceylanicum) Acey_s0011.g1355(a_ceylanicum) Acey_s0013.g2146(a_ceylanicum) Acey_s0015.g2541(a_ceylanicum) Acey_s0018.g3574(a_ceylanicum) Acey_s0021.g258(a_ceylanicum) Acey_s0021.g298(a_ceylanicum) Acey_s0031.g2398(a_ceylanicum) Acey_s0032.g2559(a_ceylanicum) Acey_s0034.g2802(a_ceylanicum) Acey_s0036.g3193(a_ceylanicum) Acey_s0043.g898(a_ceylanicum) Acey_s0048.g1730(a_ceylanicum) Acey_s0057.g2789(a_ceylanicum) Acey_s0060.g3170(a_ceylanicum) Acey_s0069.g390(a_ceylanicum) Acey_s0100.g3322(a_ceylanicum) Acey_s0103.g3570(a_ceylanicum) Acey_s0108.g55(a_ceylanicum) Acey_s0113.g389(a_ceylanicum) Acey_s0116.g583(a_ceylanicum) Acey_s0118.g775(a_ceylanicum) Acey_s0119.g873(a_ceylanicum) Acey_s0132.g1730(a_ceylanicum) Acey_s0137.g2030(a_ceylanicum) Acey_s0153.g2936(a_ceylanicum) Acey_s0157.g3215(a_ceylanicum) Acey_s0180.g802(a_ceylanicum) Acey_s0195.g1478(a_ceylanicum) Acey_s0195.g1507(a_ceylanicum) Acey_s0200.g1696(a_ceylanicum) Acey_s0203.g1810(a_ceylanicum) Acey_s0204.g1884(a_ceylanicum) Acey_s0211.g2189(a_ceylanicum) Acey_s0212.g2255(a_ceylanicum) Acey_s0213.g2305(a_ceylanicum) Acey_s0230.g2942(a_ceylanicum) Acey_s0238.g3277(a_ceylanicum) Acey_s0243.g3471(a_ceylanicum) Acey_s0253.g276(a_ceylanicum) Acey_s0268.g787(a_ceylanicum) Acey_s0272.g941(a_ceylanicum) Acey_s0274.g1024(a_ceylanicum) Acey_s0346.g3132(a_ceylanicum) Acey_s0373.g168(a_ceylanicum) Acey_s0384.g390(a_ceylanicum) Acey_s0415.g1071(a_ceylanicum) Acey_s0499.g2557(a_ceylanicum) Acey_s0540.g3155(a_ceylanicum) Acey_s0600.g495(a_ceylanicum) Acey_s0612.g664(a_ceylanicum) Acey_s0623.g767(a_ceylanicum) Acey_s0676.g1433(a_ceylanicum) Acey_s0699.g1633(a_ceylanicum) Acey_s0815.g2494(a_ceylanicum) Acey_s0856.g2715(a_ceylanicum) Acey_s0930.g3091(a_ceylanicum) Acey_s0992.g3325(a_ceylanicum)																									0	0	0	0.051029	0.184634	0	0.03336	0	0.263231	0	0	0	0.064383	0.061009	0.117635	0.043325	0.037986	0.03439	0.160997	0.296988	0	0	0.232989	0	0	1.94648	0.434377	0.133871	8.6143	5.49399	0.845181	1.15874	1.78773	1.28623	1.57589	0.119037	0.199324	1.10352	0.052652	0	0.177255	0	0	0	0	0	0.091284	0.22281	0	0	0	0	2	7	0	1	0	6	0	0	0	3	3	5	2	2	2	2	4	0	0	3	0	0	17	5	2	30	44	9	14	11	10	23	2	4	15	2	0	3	0	0	0	0	0	1	5	0
Acey_s0600.v2.g4742		Acey_s0600.g497; Acey_s0600.g498; Acey_s0600.g499	maker-ANCCEYDFT_Contig15-augustus-gene-0.19	ACEY_17081	570	508-570 aa	TM(1x)		SEG: 0.02 (10/570)									OG0009494(9 genes,6 taxa): a_caninum (1 g.); a_ceylanicum (1 g.); haemonchus (1 g.); necator_orig (2 g.); necator_rev (2 g.); nippostrongylus (2 g.)	OG0009494(9 genes,6 taxa): ANCCAN_07028(a_caninum) Acey_s0600.v2.g4742(a_ceylanicum) HCON_00045230(haemonchus) NECAME_15501(necator_orig) NECAME_15502(necator_orig) NAME_11398(necator_rev) NAME_13956(necator_rev) NBR_0001557101(nippostrongylus) NBR_0002072301(nippostrongylus)		HCON_00045230(haemonchus)																							3.69724	3.95944	3.32706	4.44386	5.25163	4.90164	9.59085	1.39715	4.12977	1.13347	4.46179	2.1644	5.9527	8.05583	8.10496	10.4427	10.8075	12.0452	14.6663	9.61035	12.6023	3.23436	4.25457	7.96741	9.49273	13.4811	21.0465	20.8539	10.9686	7.49567	5.71728	8.11858	6.22915	9.80043	8.71788	16.7193	10.3904	15.4605	3.17916	9.71369	2.9059	9.50721	9.06242	2.29786	11.888	21.2206	10.0479	9.22512	33.6584	320	362	302	397	455	464	659	78	230	60	357	149	517	863	800	1116	1309	1435	509	276	154	138	276	594	408	300	567	520	109	154	133	214	105	241	331	482	328	591	217	67	167	344	316	86	818	768	397	355	1512	-0.243654	1	-0.20096	0.842974	1.47941	0.0269873	-0.249511	1	-0.68994	0.131672	-0.267143	0.96155
Acey_s0601.v2.g18352		Acey_s0601.g500; Acey_s0601.g502	maker-ANCCEYDFT_Contig595-pred_gff_snap-gene-0.6	ACEY_17082	652	652 aa	TM(2x)		SEG: 0.04 (24/652)	ABC2_membrane [PF01061.27]; ABC2_membrane_7 [PF19055.3]; ABC_tran [PF00005.30]	AAA+ ATPase domain [IPR003593]; ABC transporter family G domain [IPR043926]; ABC transporter-like, ATP-binding domain [IPR003439]; ABC transporter-like, conserved site [IPR017871]; ABC-2 type transporter [IPR013525]; P-loop containing nucleoside triphosphate hydrolase [IPR027417]		GO:0006139-nucleobase-containing compound metabolic process(L=3); GO:0006152-purine nucleoside catabolic process(L=7); GO:0006163-purine nucleotide metabolic process(L=5); GO:0006195-purine nucleotide catabolic process(L=7); GO:0006200-obsolete ATP catabolic process(L=),GO:0006725-cellular aromatic compound metabolic process(L=3); GO:0006753-nucleoside phosphate metabolic process(L=4); GO:0006793-phosphorus metabolic process(L=3); GO:0006796-phosphate-containing compound metabolic process(L=4); GO:0006807-nitrogen compound metabolic process(L=2); GO:0006810-transport(L=3); GO:0008150-biological_process(L=0); GO:0008152-metabolic process(L=1); GO:0009056-catabolic process(L=2); GO:0009116-nucleoside metabolic process(L=4); GO:0009117-nucleotide metabolic process(L=5); GO:0009119-ribonucleoside metabolic process(L=5); GO:0009123-nucleoside monophosphate metabolic process(L=5); GO:0009125-nucleoside monophosphate catabolic process(L=5); GO:0009126-purine nucleoside monophosphate metabolic process(L=7); GO:0009128-purine nucleoside monophosphate catabolic process(L=7); GO:0009141-nucleoside triphosphate metabolic process(L=5); GO:0009143-nucleoside triphosphate catabolic process(L=5); GO:0009144-purine nucleoside triphosphate metabolic process(L=7); GO:0009146-purine nucleoside triphosphate catabolic process(L=7); GO:0009150-purine ribonucleotide metabolic process(L=6); GO:0009154-purine ribonucleotide catabolic process(L=7); GO:0009158-ribonucleoside monophosphate catabolic process(L=7); GO:0009161-ribonucleoside monophosphate metabolic process(L=7); GO:0009164-nucleoside catabolic process(L=5); GO:0009166-nucleotide catabolic process(L=5); GO:0009167-purine ribonucleoside monophosphate metabolic process(L=7); GO:0009169-purine ribonucleoside monophosphate catabolic process(L=8); GO:0009199-ribonucleoside triphosphate metabolic process(L=7); GO:0009203-ribonucleoside triphosphate catabolic process(L=7); GO:0009205-purine ribonucleoside triphosphate metabolic process(L=7); GO:0009207-purine ribonucleoside triphosphate catabolic process(L=8); GO:0009259-ribonucleotide metabolic process(L=5); GO:0009261-ribonucleotide catabolic process(L=5); GO:0009987-cellular process(L=1); GO:0019439-aromatic compound catabolic process(L=4); GO:0019637-organophosphate metabolic process(L=3); GO:0019693-ribose phosphate metabolic process(L=4); GO:0034641-cellular nitrogen compound metabolic process(L=3); GO:0034655-nucleobase-containing compound catabolic process(L=4); GO:0042278-purine nucleoside metabolic process(L=5); GO:0042454-ribonucleoside catabolic process(L=7); GO:0044237-cellular metabolic process(L=2); GO:0044238-primary metabolic process(L=2); GO:0044248-cellular catabolic process(L=3); GO:0044270-cellular nitrogen compound catabolic process(L=4); GO:0044281-small molecule metabolic process(L=3); GO:0044710-single-organism metabolic process(L=2); GO:0046034-ATP metabolic process(L=7); GO:0046128-purine ribonucleoside metabolic process(L=7); GO:0046130-purine ribonucleoside catabolic process(L=7); GO:0046434-organophosphate catabolic process(L=4); GO:0046483-heterocycle metabolic process(L=3); GO:0046700-heterocycle catabolic process(L=4); GO:0051179-localization(L=1); GO:0051234-establishment of localization(L=2); GO:0055086-nucleobase-containing small molecule metabolic process(L=3); GO:0071704-organic substance metabolic process(L=2); GO:0072521-purine-containing compound metabolic process(L=4); GO:0072523-purine-containing compound catabolic process(L=5); GO:1901135-carbohydrate derivative metabolic process(L=3); GO:1901136-carbohydrate derivative catabolic process(L=4); GO:1901292-nucleoside phosphate catabolic process(L=4); GO:1901360-organic cyclic compound metabolic process(L=3); GO:1901361-organic cyclic compound catabolic process(L=4); GO:1901564-organonitrogen compound metabolic process(L=3); GO:1901565-organonitrogen compound catabolic process(L=4); GO:1901575-organic substance catabolic process(L=3); GO:1901657-glycosyl compound metabolic process(L=3); GO:1901658-glycosyl compound catabolic process(L=4)	GO:0000166-nucleotide binding(L=3); GO:0001882-nucleoside binding(L=3); GO:0001883-purine nucleoside binding(L=4); GO:0003674-molecular_function(L=0); GO:0003824-catalytic activity(L=1); GO:0005488-binding(L=1); GO:0005524-ATP binding(L=7); GO:0016462-pyrophosphatase activity(L=5); GO:0016787-hydrolase activity(L=2); GO:0016817-hydrolase activity, acting on acid anhydrides(L=3); GO:0016818-hydrolase activity, acting on acid anhydrides, in phosphorus-containing anhydrides(L=4); GO:0016887-ATPase activity(L=7); GO:0017076-purine nucleotide binding(L=4); GO:0017111-nucleoside-triphosphatase activity(L=6); GO:0030554-adenyl nucleotide binding(L=5); GO:0032549-ribonucleoside binding(L=4); GO:0032550-purine ribonucleoside binding(L=5); GO:0032553-ribonucleotide binding(L=3); GO:0032555-purine ribonucleotide binding(L=4); GO:0032559-adenyl ribonucleotide binding(L=6); GO:0035639-purine ribonucleoside triphosphate binding(L=4); GO:0036094-small molecule binding(L=2); GO:0043167-ion binding(L=2); GO:0043168-anion binding(L=3); GO:0097159-organic cyclic compound binding(L=2); GO:1901265-nucleoside phosphate binding(L=3); GO:1901363-heterocyclic compound binding(L=2)	GO:0005575-cellular_component(L=0); GO:0016020-membrane(L=1); GO:0016021-integral component of membrane(L=4); GO:0031224-intrinsic component of membrane(L=3); GO:0044425-membrane part(L=2)	ABC-2 type transporter		OG0000170(60 genes,10 taxa): a_caninum (13 g.); a_ceylanicum (4 g.); c_elegans (4 g.); haemonchus (5 g.); heligmosomoides (4 g.); necator_orig (4 g.); necator_rev (6 g.); nippostrongylus (9 g.); p_pacificus (2 g.); teladorsagia (9 g.)	OG0000170(60 genes,10 taxa): ANCCAN_04394(a_caninum) ANCCAN_04395(a_caninum) ANCCAN_04396(a_caninum) ANCCAN_12779(a_caninum) ANCCAN_15255(a_caninum) ANCCAN_15256(a_caninum) ANCCAN_16616(a_caninum) ANCCAN_22052(a_caninum) ANCCAN_25076(a_caninum) ANCCAN_25077(a_caninum) ANCCAN_25620(a_caninum) ANCCAN_25621(a_caninum) ANCCAN_26189(a_caninum) Acey_s0016.v2.g3034(a_ceylanicum) Acey_s0062.v2.g7098(a_ceylanicum) Acey_s0159.v2.g4899(a_ceylanicum) Acey_s0601.v2.g18352(a_ceylanicum) WBGene00008950|F19B6.4|wht-5(c_elegans) WBGene00015479|C05D10.3|wht-1(c_elegans) WBGene00017179|F02E11.1|wht-4(c_elegans) WBGene00021535|Y42G9A.6|wht-7(c_elegans) HCON_00060120(haemonchus) HCON_00065970(haemonchus) HCON_00065975(haemonchus) HCON_00067980(haemonchus) HCON_00068420(haemonchus) HPBE_0000129501(heligmosomoides) HPBE_0001444501(heligmosomoides) HPBE_0001826801(heligmosomoides) HPBE_0002641001(heligmosomoides) NECAME_02874(necator_orig) NECAME_10293(necator_orig) NECAME_14853(necator_orig) NECAME_19209(necator_orig) NAME_02269(necator_rev) NAME_07473(necator_rev) NAME_11046(necator_rev) NAME_11047(necator_rev) NAME_12249(necator_rev) NAME_15519(necator_rev) NBR_0000235201(nippostrongylus) NBR_0000301901(nippostrongylus) NBR_0000308501(nippostrongylus) NBR_0000416101(nippostrongylus) NBR_0000436601(nippostrongylus) NBR_0000440001(nippostrongylus) NBR_0001393701(nippostrongylus) NBR_0001663701(nippostrongylus) NBR_0002035301(nippostrongylus) WBGene00097817|PPA08263|Ppa-hus-1(p_pacificus) WBGene00304957|PPA47098(p_pacificus) TELCIR_02569(teladorsagia) TELCIR_02572(teladorsagia) TELCIR_08123(teladorsagia) TELCIR_09183(teladorsagia) TELCIR_10496(teladorsagia) TELCIR_11298(teladorsagia) TELCIR_19750(teladorsagia) TELCIR_20318(teladorsagia) TELCIR_23752(teladorsagia)	HCON_00068420(haemonchus)	HCON_00067980(haemonchus)								Male-biased				Any.19d.immunoreg	Any.19d.pos.immunoreg	Pos.intest.immunoreg									1.72741	2.40288	2.22838	2.5965	2.03813	3.31418	0.4532	0	3.72229	0.13231	0.09876	0.114911	0.766015	1.23021	0.710614	1.18473	3.05376	2.48662	0	0	0	0	3.89365	5.23516	3.21828	0	0.027843	0	0.074355	0.181842	0	0	0	0	0	0.026784	0	0	0	0.876431	0	8.98397	8.97863	1.64709	7.9494	0	0	0	0.01653	195	276	272	307	236	403	37	0	248	8	10	9	82	172	89	165	481	394	0	0	0	0	317	502	175	0	1	0	1	5	0	0	0	0	0	1	0	0	0	8	0	433	412	83	737	0	0	0	1	-0.174344	1	1.18336	0.279676	3.71445	0.00125945	-1.01735	1	10.3352	5.26081e-25	-3.49208	0.0390141
Acey_s0601.g501		Acey_s0601.g501			99	99 aa												OG0006336(12 genes,1 taxa): a_ceylanicum (12 g.)	OG0006336(12 genes,1 taxa): Acey_s0005.g2502(a_ceylanicum) Acey_s0019.g3827(a_ceylanicum) Acey_s0026.g1476(a_ceylanicum) Acey_s0077.g1120(a_ceylanicum) Acey_s0176.g533(a_ceylanicum) Acey_s0179.g712(a_ceylanicum) Acey_s0205.g1911(a_ceylanicum) Acey_s0259.g480(a_ceylanicum) Acey_s0259.g481(a_ceylanicum) Acey_s0259.g482(a_ceylanicum) Acey_s0601.g501(a_ceylanicum) Acey_s0924.g3059(a_ceylanicum)																									0.177405	0.182457	0.517293	0.3559	0.178103	0.341569	0	0	1.12369	0	0	0	0	0.152353	0.164346	0	0.135227	0.928956	0	0	0	0	0.200502	0	0	0	0	0	4.03008	0	0	0	0	0	0.274547	0	0	0	0	0	0	0.169284	0.375302	0	0.178484	0	0	0	0	1	1	3	2	1	2	0	0	4	0	0	0	0	1	1	0	1	7	0	0	0	0	2	0	0	0	0	0	4	0	0	0	0	0	1	0	0	0	0	0	0	1	2	0	1	0	0	0	0
Acey_s0601.v2.g18353		Acey_s0601.g503; Acey_s0601.g504	maker-ANCCEYDFT_Contig595-pred_gff_fgenesh-gene-0.0-mRNA-1	ACEY_17083	203	203 aa				Ras [PF00071.25]	P-loop containing nucleoside triphosphate hydrolase [IPR027417]; Small GTPase Rho [IPR003578]; Small GTPase [IPR001806]		GO:0001654-eye development(L=7); GO:0001944-vasculature development(L=5); GO:0006139-nucleobase-containing compound metabolic process(L=3); GO:0006152-purine nucleoside catabolic process(L=7); GO:0006163-purine nucleotide metabolic process(L=5); GO:0006184-obsolete GTP catabolic process(L=),GO:0006195-purine nucleotide catabolic process(L=7); GO:0006355-regulation of transcription, DNA-templated(L=7); GO:0006357-regulation of transcription from RNA polymerase II promoter(L=8); GO:0006725-cellular aromatic compound metabolic process(L=3); GO:0006753-nucleoside phosphate metabolic process(L=4); GO:0006793-phosphorus metabolic process(L=3); GO:0006796-phosphate-containing compound metabolic process(L=4); GO:0006807-nitrogen compound metabolic process(L=2); GO:0006897-endocytosis(L=5); GO:0006909-phagocytosis(L=4); GO:0006996-organelle organization(L=3); GO:0007010-cytoskeleton organization(L=4); GO:0007154-cell communication(L=2); GO:0007165-signal transduction(L=3); GO:0007166-cell surface receptor signaling pathway(L=4); GO:0007167-enzyme linked receptor protein signaling pathway(L=5); GO:0007169-transmembrane receptor protein tyrosine kinase signaling pathway(L=6); GO:0007264-small GTPase mediated signal transduction(L=5); GO:0007265-Ras protein signal transduction(L=6); GO:0007266-Rho protein signal transduction(L=7); GO:0007274-neuromuscular synaptic transmission(L=8); GO:0007275-multicellular organism development(L=3); GO:0007286-spermatid development(L=4); GO:0007349-cellularization(L=4); GO:0007391-dorsal closure(L=7); GO:0007409-axonogenesis(L=7); GO:0007411-axon guidance(L=7); GO:0007423-sensory organ development(L=6); GO:0008045-motor neuron axon guidance(L=6); GO:0008150-biological_process(L=0); GO:0008152-metabolic process(L=1); GO:0008286-insulin receptor signaling pathway(L=7); GO:0008360-regulation of cell shape(L=6); GO:0008582-regulation of synaptic growth at neuromuscular junction(L=6); GO:0009056-catabolic process(L=2); GO:0009116-nucleoside metabolic process(L=4); GO:0009117-nucleotide metabolic process(L=5); GO:0009119-ribonucleoside metabolic process(L=5); GO:0009141-nucleoside triphosphate metabolic process(L=5); GO:0009143-nucleoside triphosphate catabolic process(L=5); GO:0009144-purine nucleoside triphosphate metabolic process(L=7); GO:0009146-purine nucleoside triphosphate catabolic process(L=7); GO:0009150-purine ribonucleotide metabolic process(L=6); GO:0009154-purine ribonucleotide catabolic process(L=7); GO:0009164-nucleoside catabolic process(L=5); GO:0009166-nucleotide catabolic process(L=5); GO:0009199-ribonucleoside triphosphate metabolic process(L=7); GO:0009203-ribonucleoside triphosphate catabolic process(L=7); GO:0009205-purine ribonucleoside triphosphate metabolic process(L=7); GO:0009207-purine ribonucleoside triphosphate catabolic process(L=8); GO:0009259-ribonucleotide metabolic process(L=5); GO:0009261-ribonucleotide catabolic process(L=5); GO:0009611-response to wounding(L=3); GO:0009653-anatomical structure morphogenesis(L=3); GO:0009719-response to endogenous stimulus(L=2); GO:0009725-response to hormone(L=3); GO:0009889-regulation of biosynthetic process(L=4); GO:0009891-positive regulation of biosynthetic process(L=5); GO:0009893-positive regulation of metabolic process(L=4); GO:0009966-regulation of signal transduction(L=4); GO:0009987-cellular process(L=1); GO:0010033-response to organic substance(L=3); GO:0010243-response to organonitrogen compound(L=3); GO:0010468-regulation of gene expression(L=5); GO:0010556-regulation of macromolecule biosynthetic process(L=5); GO:0010557-positive regulation of macromolecule biosynthetic process(L=6); GO:0010592-positive regulation of lamellipodium assembly(L=6); GO:0010604-positive regulation of macromolecule metabolic process(L=5); GO:0010628-positive regulation of gene expression(L=6); GO:0010646-regulation of cell communication(L=4); GO:0010827-regulation of glucose transport(L=8); GO:0010828-positive regulation of glucose transport(L=8); GO:0010829-negative regulation of glucose transport(L=8); GO:0016043-cellular component organization(L=2); GO:0016192-vesicle-mediated transport(L=4); GO:0016318-ommatidial rotation(L=5); GO:0016477-cell migration(L=4); GO:0019219-regulation of nucleobase-containing compound metabolic process(L=5); GO:0019222-regulation of metabolic process(L=3); GO:0019439-aromatic compound catabolic process(L=4); GO:0019637-organophosphate metabolic process(L=3); GO:0019693-ribose phosphate metabolic process(L=4); GO:0022603-regulation of anatomical structure morphogenesis(L=4); GO:0022604-regulation of cell morphogenesis(L=5); GO:0023051-regulation of signaling(L=3); GO:0023052-signaling(L=1); GO:0030011-maintenance of cell polarity(L=4); GO:0030029-actin filament-based process(L=3); GO:0030031-cell projection assembly(L=4); GO:0030036-actin cytoskeleton organization(L=4); GO:0030041-actin filament polymerization(L=7); GO:0030833-regulation of actin filament polymerization(L=7); GO:0030865-cortical cytoskeleton organization(L=5); GO:0030866-cortical actin cytoskeleton organization(L=5); GO:0031175-neuron projection development(L=5); GO:0031323-regulation of cellular metabolic process(L=4); GO:0031325-positive regulation of cellular metabolic process(L=5); GO:0031326-regulation of cellular biosynthetic process(L=5); GO:0031328-positive regulation of cellular biosynthetic process(L=6); GO:0031344-regulation of cell projection organization(L=5); GO:0031346-positive regulation of cell projection organization(L=6); GO:0031532-actin cytoskeleton reorganization(L=5); GO:0032488-Cdc42 protein signal transduction(L=8); GO:0032501-multicellular organismal process(L=1); GO:0032502-developmental process(L=1); GO:0032868-response to insulin(L=5); GO:0032869-cellular response to insulin stimulus(L=6); GO:0032870-cellular response to hormone stimulus(L=4); GO:0032879-regulation of localization(L=3); GO:0032880-regulation of protein localization(L=4); GO:0032956-regulation of actin cytoskeleton organization(L=5); GO:0032970-regulation of actin filament-based process(L=4); GO:0033043-regulation of organelle organization(L=5); GO:0034641-cellular nitrogen compound metabolic process(L=3); GO:0034655-nucleobase-containing compound catabolic process(L=4); GO:0035010-encapsulation of foreign target(L=3); GO:0035011-melanotic encapsulation of foreign target(L=4); GO:0035099-hemocyte migration(L=5); GO:0035147-branch fusion, open tracheal system(L=7); GO:0035318-imaginal disc-derived wing hair outgrowth(L=6); GO:0035556-intracellular signal transduction(L=4); GO:0042060-wound healing(L=4); GO:0042221-response to chemical(L=2); GO:0042278-purine nucleoside metabolic process(L=5); GO:0042454-ribonucleoside catabolic process(L=7); GO:0043010-camera-type eye development(L=8); GO:0043434-response to peptide hormone(L=4); GO:0044087-regulation of cellular component biogenesis(L=3); GO:0044237-cellular metabolic process(L=2); GO:0044238-primary metabolic process(L=2); GO:0044248-cellular catabolic process(L=3); GO:0044270-cellular nitrogen compound catabolic process(L=4); GO:0044281-small molecule metabolic process(L=3); GO:0044699-single-organism process(L=1); GO:0044700-single organism signaling(L=2); GO:0044707-single-multicellular organism process(L=2); GO:0044710-single-organism metabolic process(L=2); GO:0044763-single-organism cellular process(L=2); GO:0044767-single-organism developmental process(L=2); GO:0045185-maintenance of protein location(L=4); GO:0045200-establishment of neuroblast polarity(L=8); GO:0045860-positive regulation of protein kinase activity(L=7); GO:0045893-positive regulation of transcription, DNA-templated(L=8); GO:0045935-positive regulation of nucleobase-containing compound metabolic process(L=6); GO:0045944-positive regulation of transcription from RNA polymerase II promoter(L=8); GO:0046039-GTP metabolic process(L=7); GO:0046128-purine ribonucleoside metabolic process(L=7); GO:0046130-purine ribonucleoside catabolic process(L=7); GO:0046324-regulation of glucose import(L=9); GO:0046325-negative regulation of glucose import(L=9); GO:0046326-positive regulation of glucose import(L=9); GO:0046330-positive regulation of JNK cascade(L=8); GO:0046434-organophosphate catabolic process(L=4); GO:0046483-heterocycle metabolic process(L=3); GO:0046700-heterocycle catabolic process(L=4); GO:0046843-dorsal appendage formation(L=4); GO:0048010-vascular endothelial growth factor receptor signaling pathway(L=7); GO:0048477-oogenesis(L=4); GO:0048513-animal organ development(L=4); GO:0048518-positive regulation of biological process(L=3); GO:0048519-negative regulation of biological process(L=3); GO:0048522-positive regulation of cellular process(L=4); GO:0048583-regulation of response to stimulus(L=3); GO:0048675-axon extension(L=7); GO:0048731-system development(L=4); GO:0048812-neuron projection morphogenesis(L=6); GO:0048813-dendrite morphogenesis(L=6); GO:0048856-anatomical structure development(L=2); GO:0050770-regulation of axonogenesis(L=10); GO:0050789-regulation of biological process(L=2); GO:0050793-regulation of developmental process(L=3); GO:0050794-regulation of cellular process(L=3); GO:0050896-response to stimulus(L=1); GO:0050975-sensory perception of touch(L=6); GO:0051049-regulation of transport(L=4); GO:0051050-positive regulation of transport(L=4); GO:0051051-negative regulation of transport(L=4); GO:0051056-regulation of small GTPase mediated signal transduction(L=6); GO:0051128-regulation of cellular component organization(L=4); GO:0051129-negative regulation of cellular component organization(L=5); GO:0051130-positive regulation of cellular component organization(L=5); GO:0051171-regulation of nitrogen compound metabolic process(L=4); GO:0051173-positive regulation of nitrogen compound metabolic process(L=5); GO:0051252-regulation of RNA metabolic process(L=5); GO:0051254-positive regulation of RNA metabolic process(L=6); GO:0051489-regulation of filopodium assembly(L=6); GO:0051491-positive regulation of filopodium assembly(L=6); GO:0051493-regulation of cytoskeleton organization(L=6); GO:0051601-exocyst localization(L=6); GO:0051716-cellular response to stimulus(L=2); GO:0055086-nucleobase-containing small molecule metabolic process(L=3); GO:0060041-retina development in camera-type eye(L=6); GO:0060255-regulation of macromolecule metabolic process(L=4); GO:0060341-regulation of cellular localization(L=4); GO:0060446-branching involved in open tracheal system development(L=6); GO:0060491-regulation of cell projection assembly(L=5); GO:0061298-retina vasculature development in camera-type eye(L=5); GO:0061299-retina vasculature morphogenesis in camera-type eye(L=6); GO:0065007-biological regulation(L=1); GO:0065008-regulation of biological quality(L=2); GO:0070201-regulation of establishment of protein localization(L=5); GO:0070887-cellular response to chemical stimulus(L=3); GO:0071310-cellular response to organic substance(L=4); GO:0071375-cellular response to peptide hormone stimulus(L=5); GO:0071417-cellular response to organonitrogen compound(L=4); GO:0071495-cellular response to endogenous stimulus(L=3); GO:0071704-organic substance metabolic process(L=2); GO:0071840-cellular component organization or biogenesis(L=1); GO:0072358-cardiovascular system development(L=5); GO:0072359-circulatory system development(L=5); GO:0072521-purine-containing compound metabolic process(L=4); GO:0072523-purine-containing compound catabolic process(L=5); GO:0072659-protein localization to plasma membrane(L=6); GO:0080090-regulation of primary metabolic process(L=4); GO:0090003-regulation of establishment of protein localization to plasma membrane(L=6); GO:0090005-negative regulation of establishment of protein localization to plasma membrane(L=7); GO:0090303-positive regulation of wound healing(L=6); GO:0097206-nephrocyte filtration(L=5); GO:1901068-guanosine-containing compound metabolic process(L=7); GO:1901069-guanosine-containing compound catabolic process(L=8); GO:1901135-carbohydrate derivative metabolic process(L=3); GO:1901136-carbohydrate derivative catabolic process(L=4); GO:1901292-nucleoside phosphate catabolic process(L=4); GO:1901360-organic cyclic compound metabolic process(L=3); GO:1901361-organic cyclic compound catabolic process(L=4); GO:1901564-organonitrogen compound metabolic process(L=3); GO:1901565-organonitrogen compound catabolic process(L=4); GO:1901575-organic substance catabolic process(L=3); GO:1901652-response to peptide(L=4); GO:1901653-cellular response to peptide(L=5); GO:1901657-glycosyl compound metabolic process(L=3); GO:1901658-glycosyl compound catabolic process(L=4); GO:1901698-response to nitrogen compound(L=3); GO:1901699-cellular response to nitrogen compound(L=4); GO:1901700-response to oxygen-containing compound(L=3); GO:1901701-cellular response to oxygen-containing compound(L=4); GO:2000112-regulation of cellular macromolecule biosynthetic process(L=6); GO:2001141-regulation of RNA biosynthetic process(L=6)	GO:0000166-nucleotide binding(L=3); GO:0001882-nucleoside binding(L=3); GO:0001883-purine nucleoside binding(L=4); GO:0003674-molecular_function(L=0); GO:0003824-catalytic activity(L=1); GO:0003924-GTPase activity(L=7); GO:0005488-binding(L=1); GO:0005525-GTP binding(L=7); GO:0016462-pyrophosphatase activity(L=5); GO:0016787-hydrolase activity(L=2); GO:0016817-hydrolase activity, acting on acid anhydrides(L=3); GO:0016818-hydrolase activity, acting on acid anhydrides, in phosphorus-containing anhydrides(L=4); GO:0017076-purine nucleotide binding(L=4); GO:0017111-nucleoside-triphosphatase activity(L=6); GO:0019001-guanyl nucleotide binding(L=5); GO:0019901-protein kinase binding(L=5); GO:0032549-ribonucleoside binding(L=4); GO:0032550-purine ribonucleoside binding(L=5); GO:0032553-ribonucleotide binding(L=3); GO:0032555-purine ribonucleotide binding(L=4); GO:0032561-guanyl ribonucleotide binding(L=6); GO:0032794-GTPase activating protein binding(L=3); GO:0035639-purine ribonucleoside triphosphate binding(L=4); GO:0036094-small molecule binding(L=2); GO:0043167-ion binding(L=2); GO:0043168-anion binding(L=3); GO:0097159-organic cyclic compound binding(L=2); GO:1901265-nucleoside phosphate binding(L=3); GO:1901363-heterocyclic compound binding(L=2)	GO:0005575-cellular_component(L=0); GO:0005622-intracellular(L=3); GO:0005623-cell(L=1); GO:0005634-nucleus(L=5); GO:0005737-cytoplasm(L=4); GO:0005829-cytosol(L=4); GO:0005856-cytoskeleton(L=5); GO:0005884-actin filament(L=6); GO:0005886-plasma membrane(L=3); GO:0005912-adherens junction(L=3); GO:0005938-cell cortex(L=5); GO:0015629-actin cytoskeleton(L=6); GO:0016020-membrane(L=1); GO:0016028-rhabdomere(L=4); GO:0030027-lamellipodium(L=3); GO:0030424-axon(L=5); GO:0030426-growth cone(L=4); GO:0032991-macromolecular complex(L=1); GO:0043226-organelle(L=1); GO:0043228-non-membrane-bounded organelle(L=2); GO:0043229-intracellular organelle(L=3); GO:0043232-intracellular non-membrane-bounded organelle(L=3); GO:0043234-protein complex(L=2); GO:0044422-organelle part(L=2); GO:0044424-intracellular part(L=3); GO:0044425-membrane part(L=2); GO:0044430-cytoskeletal part(L=5); GO:0044444-cytoplasmic part(L=4); GO:0044446-intracellular organelle part(L=3); GO:0044464-cell part(L=2); GO:0045121-membrane raft(L=5); GO:0045177-apical part of cell(L=3); GO:0045202-synapse(L=1); GO:0071944-cell periphery(L=3)	ras homolog family member	4010,4011,4062,4144,4360,4370,4510,4520,4530,4660,4666,4670,4722,4810,4912,5100,5120,5130,5131,5132,5200,5203,5205,5211,5212,4910	OG0000820(26 genes,8 taxa): a_caninum (4 g.); a_ceylanicum (3 g.); haemonchus (3 g.); heligmosomoides (3 g.); necator_orig (2 g.); necator_rev (2 g.); nippostrongylus (4 g.); teladorsagia (5 g.)	OG0000820(26 genes,8 taxa): ANCCAN_12776(a_caninum) ANCCAN_12780(a_caninum) ANCCAN_23001(a_caninum) ANCCAN_30629(a_caninum) Acey_s0057.v2.g6873(a_ceylanicum) Acey_s0391.v2.g16538(a_ceylanicum) Acey_s0601.v2.g18353(a_ceylanicum) HCON_00052750(haemonchus) HCON_00060180(haemonchus) HCON_00062270(haemonchus) HPBE_0000011901(heligmosomoides) HPBE_0000097501(heligmosomoides) HPBE_0002577301(heligmosomoides) NECAME_10295(necator_orig) NECAME_11274(necator_orig) NAME_07476(necator_rev) NAME_08458(necator_rev) NBR_0000289201(nippostrongylus) NBR_0000656301(nippostrongylus) NBR_0001492601(nippostrongylus) NBR_0001665101(nippostrongylus) TELCIR_01356(teladorsagia) TELCIR_02341(teladorsagia) TELCIR_05891(teladorsagia) TELCIR_13607(teladorsagia) TELCIR_18096(teladorsagia)	HCON_00052750(haemonchus)																								3.09999	3.07705	4.7999	4.08576	3.43789	4.06004	2.16375	0.795296	1.36992	0.574894	0.90033	0.310342	1.70342	2.50745	2.4043	2.32618	4.58855	4.09861	12.6846	7.75119	3.60067	7.04738	4.88654	2.68518	2.7353	22.7214	46.6572	31.3656	1.65336	1.58248	2.53702	5.13483	2.84021	3.5478	4.31056	10.1629	15.2466	0.179225	8.499	9.8143	1.26742	3.04441	3.81947	1.31991	0.218456	4.65211	2.10038	3.58142	0	86	83	137	113	95	117	47	14	24	10	23	7	54	81	72	76	167	152	122	78	44	98	90	72	45	216	645	429	5	11	22	51	14	35	56	148	277	2	302	29	18	51	59	26	4	83	36	72	0	0.0865204	1	-0.411412	0.893103	1.36044	0.550305	-0.333861	1	-0.11767	1	1.49167	0.429771
Acey_s0601.g505		Acey_s0601.g505			108	76-108 aa												OG0016054(3 genes,2 taxa): a_caninum (1 g.); a_ceylanicum (2 g.)	OG0016054(3 genes,2 taxa): ANCCAN_25800(a_caninum) Acey_s0601.g505(a_ceylanicum) Acey_s0735.g1937(a_ceylanicum)																									0.416149	0.316135	1.19825	0	0.747868	0.565585	0.776756	0	0.4672	0	0.713754	0	0.541927	1.18731	1.43436	0.699325	1.58947	1.18271	0	0	0	0	1.32071	0	0	0	0	0	3.56406	0	0	0	0	0	0.208798	0	0	0	0	0	0	0.762387	0	0	0	0	0	0	0	3	1	6	0	3	5	3	0	2	0	4	0	3	7	9	7	12	10	0	0	0	0	7	0	0	0	0	0	1	0	0	0	0	0	1	0	0	0	0	0	0	3	0	0	0	0	0	0	0
Acey_s0601.v2.g18354		Acey_s0601.g506; Acey_s0601.g507; Acey_s0601.g508	maker-ANCCEYDFT_Contig595-pred_gff_fgenesh-gene-0.1-mRNA-1	ACEY_17084; ACEY_17085	1336	1336 aa			SEG: 0.05 (62/1336)		Armadillo-like helical [IPR011989]; Armadillo-type fold [IPR016024]; Condensin complex subunit 3 [IPR027165]							OG0010564(8 genes,5 taxa): a_caninum (4 g.); a_ceylanicum (1 g.); c_elegans (1 g.); necator_rev (1 g.); p_pacificus (1 g.)	OG0010564(8 genes,5 taxa): ANCCAN_12773(a_caninum) ANCCAN_12774(a_caninum) ANCCAN_29981(a_caninum) ANCCAN_30228(a_caninum) Acey_s0601.v2.g18354(a_ceylanicum) WBGene00016277|C30G12.6(c_elegans) NAME_08462(necator_rev) WBGene00114714|PPA25160(p_pacificus)																									0.588778	0.968783	0.70654	1.12515	1.13909	1.22286	1.6101	0.011865	0.597026	0.094237	0.506655	0.076453	1.03198	1.64619	1.52359	1.84625	2.16673	2.38099	0.160736	0.3365	0.014539	0.007447	0.874942	1.35114	1.24794	0.876196	1.25244	0.765543	0.627529	0.397111	0.473875	0.406207	1.05354	1.39983	1.43237	1.0241	1.59908	3.07174	0.163414	1.29577	0.151956	1.68366	2.21581	0.11235	14.8506	1.27098	0.828429	0.655798	11.7611	163	271	210	323	323	361	329	2	100	15	126	16	290	548	460	613	815	908	17	30	1	1	173	326	173	61	104	60	18	24	33	32	51	105	160	90	166	348	35	28	24	184	228	13	2989	140	97	78	1536	-0.47353	1	-0.51238	0.828615	3.06266	0.0623165	-0.280385	1	0.975513	0.405496	-2.15972	0.459782
Acey_s0601.g509		Acey_s0601.g509			87	87 aa												OG0001178(22 genes,6 taxa): a_caninum (6 g.); a_ceylanicum (1 g.); haemonchus (1 g.); heligmosomoides (1 g.); necator_orig (12 g.); necator_rev (1 g.)	OG0001178(22 genes,6 taxa): ANCCAN_11004(a_caninum) ANCCAN_13728(a_caninum) ANCCAN_17643(a_caninum) ANCCAN_18190(a_caninum) ANCCAN_18486(a_caninum) ANCCAN_20024(a_caninum) Acey_s0601.g509(a_ceylanicum) HCON_00184250(haemonchus) HPBE_0002064701(heligmosomoides) NECAME_02081(necator_orig) NECAME_03200(necator_orig) NECAME_05656(necator_orig) NECAME_06759(necator_orig) NECAME_10163(necator_orig) NECAME_10555(necator_orig) NECAME_11611(necator_orig) NECAME_12115(necator_orig) NECAME_12174(necator_orig) NECAME_13616(necator_orig) NECAME_14767(necator_orig) NECAME_14940(necator_orig) NAME_01679(necator_rev)																									0	0	0	0	0	0	0	0	0	0	0	0	0	0	0	0	0	0	0	0	0	0	0	0	0	0	0	0	0	0.420065	0	0	0	0	0	0	0	0	0	0	0	0	0	0	0	0	0	0	0	0	0	0	0	0	0	0	0	0	0	0	0	0	0	0	0	0	0	0	0	0	0	0	0	0	0	0	0	0	1	0	0	0	0	0	0	0	0	0	0	0	0	0	0	0	0	0	0	0
Acey_s0601.g510		Acey_s0601.g510			149	149 aa										Endonuclease/Exonuclease/phosphatase family																												0	0	0	0	0	0	0	0.261246	0	0.073006	0.212766	0.055958	0.118766	0	0	0	0	0	0.135713	0	0	0	0	0	0	0	0	0	1.37417	0	0.202843	0	0	0	0	0	0	0	0	0	0	0	0	0	0	0	0	0	0	0	0	0	0	0	0	0	4	0	1	4	1	3	0	0	0	0	0	1	0	0	0	0	0	0	0	0	0	2	0	1	0	0	0	0	0	0	0	0	0	0	0	0	0	0	0	0	0	0
Acey_s0601.g511		Acey_s0601.g511	maker-ANCCEYDFT_Contig1636-pred_gff_snap-gene-0.0; maker-ANCCEYDFT_Contig996-pred_gff_snap-gene-0.6		550	550 aa				RVT_1 [PF00078.30]	DNA/RNA polymerase superfamily [IPR043502]; Reverse transcriptase domain [IPR000477]		GO:0006139-nucleobase-containing compound metabolic process(L=3); GO:0006259-DNA metabolic process(L=4); GO:0006260-DNA replication(L=5); GO:0006278-RNA-dependent DNA biosynthetic process(L=7); GO:0006725-cellular aromatic compound metabolic process(L=3); GO:0006807-nitrogen compound metabolic process(L=2); GO:0008150-biological_process(L=0); GO:0008152-metabolic process(L=1); GO:0009058-biosynthetic process(L=2); GO:0009059-macromolecule biosynthetic process(L=4); GO:0009987-cellular process(L=1); GO:0034641-cellular nitrogen compound metabolic process(L=3); GO:0034645-cellular macromolecule biosynthetic process(L=4); GO:0043170-macromolecule metabolic process(L=3); GO:0044237-cellular metabolic process(L=2); GO:0044238-primary metabolic process(L=2); GO:0044249-cellular biosynthetic process(L=3); GO:0044260-cellular macromolecule metabolic process(L=3); GO:0046483-heterocycle metabolic process(L=3); GO:0071704-organic substance metabolic process(L=2); GO:0090304-nucleic acid metabolic process(L=4); GO:0090305-nucleic acid phosphodiester bond hydrolysis(L=5); GO:1901360-organic cyclic compound metabolic process(L=3); GO:1901576-organic substance biosynthetic process(L=3)	GO:0003674-molecular_function(L=0); GO:0003676-nucleic acid binding(L=3); GO:0003723-RNA binding(L=4); GO:0003824-catalytic activity(L=1); GO:0003964-RNA-directed DNA polymerase activity(L=6); GO:0004518-nuclease activity(L=4); GO:0004519-endonuclease activity(L=5); GO:0005488-binding(L=1); GO:0016740-transferase activity(L=2); GO:0016772-transferase activity, transferring phosphorus-containing groups(L=3); GO:0016779-nucleotidyltransferase activity(L=4); GO:0016787-hydrolase activity(L=2); GO:0016788-hydrolase activity, acting on ester bonds(L=3); GO:0034061-DNA polymerase activity(L=5); GO:0097159-organic cyclic compound binding(L=2); GO:1901363-heterocyclic compound binding(L=2)		Reverse transcriptase (RNA-dependent DNA polymerase)		OG0000087(79 genes,4 taxa): a_ceylanicum (29 g.); haemonchus (29 g.); heligmosomoides (20 g.); teladorsagia (1 g.)	OG0000087(79 genes,4 taxa): Acey_s0005.g2272(a_ceylanicum) Acey_s0008.g48(a_ceylanicum) Acey_s0010.g1204(a_ceylanicum) Acey_s0010.g961(a_ceylanicum) Acey_s0017.g3177(a_ceylanicum) Acey_s0025.g1129(a_ceylanicum) Acey_s0025.g1206(a_ceylanicum) Acey_s0028.g1644(a_ceylanicum) Acey_s0034.g2866(a_ceylanicum) Acey_s0040.g194(a_ceylanicum) Acey_s0041.g462(a_ceylanicum) Acey_s0047.g1424(a_ceylanicum) Acey_s0048.g1697(a_ceylanicum) Acey_s0080.g1402(a_ceylanicum) Acey_s0087.g2092(a_ceylanicum) Acey_s0102.g3428(a_ceylanicum) Acey_s0135.g1892(a_ceylanicum) Acey_s0181.g861(a_ceylanicum) Acey_s0305.g1956(a_ceylanicum) Acey_s0332.g2770(a_ceylanicum) Acey_s0333.g2807(a_ceylanicum) Acey_s0480.g2243(a_ceylanicum) Acey_s0589.g379(a_ceylanicum) Acey_s0601.g511(a_ceylanicum) Acey_s0624.g787(a_ceylanicum) Acey_s0670.g1370(a_ceylanicum) Acey_s0689.g1554(a_ceylanicum) Acey_s0781.g2317(a_ceylanicum) Acey_s0945.g3156(a_ceylanicum) HCON_00000930(haemonchus) HCON_00000970(haemonchus) HCON_00003260(haemonchus) HCON_00005770(haemonchus) HCON_00006940(haemonchus) HCON_00012110(haemonchus) HCON_00032120(haemonchus) HCON_00048430(haemonchus) HCON_00052920(haemonchus) HCON_00057280(haemonchus) HCON_00080190(haemonchus) HCON_00080830(haemonchus) HCON_00092640(haemonchus) HCON_00096210(haemonchus) HCON_00104810(haemonchus) HCON_00126090(haemonchus) HCON_00149240(haemonchus) HCON_00163990(haemonchus) HCON_00170880(haemonchus) HCON_00171740(haemonchus) HCON_00173830(haemonchus) HCON_00175660(haemonchus) HCON_00175860(haemonchus) HCON_00176740(haemonchus) HCON_00181220(haemonchus) HCON_00182170(haemonchus) HCON_00182460(haemonchus) HCON_00183190(haemonchus) HCON_00185300(haemonchus) HPBE_0000073001(heligmosomoides) HPBE_0000332401(heligmosomoides) HPBE_0000410601(heligmosomoides) HPBE_0000423201(heligmosomoides) HPBE_0000644101(heligmosomoides) HPBE_0000675101(heligmosomoides) HPBE_0000807601(heligmosomoides) HPBE_0001004801(heligmosomoides) HPBE_0001362301(heligmosomoides) HPBE_0001599201(heligmosomoides) HPBE_0001683401(heligmosomoides) HPBE_0001781801(heligmosomoides) HPBE_0001811801(heligmosomoides) HPBE_0001871401(heligmosomoides) HPBE_0002167401(heligmosomoides) HPBE_0002208401(heligmosomoides) HPBE_0002379201(heligmosomoides) HPBE_0002431001(heligmosomoides) HPBE_0002622901(heligmosomoides) HPBE_0002623901(heligmosomoides) TELCIR_10139(teladorsagia)																									0.014975	0.022864	0	0.022974	0	0.013936	0.0231	0.045542	0.03258	0.078355	0	0.025017	0.00857	0	0.024468	0	0.006696	0	0.028383	0.07943	0	0	0	0	0.017556	0.242808	0.068205	0	8.6106	1.67706	0.216914	0.36279	0.326308	0.039878	0.384033	0	0.059119	0.049843	0	0	0	0	0.033756	0	0	0	0	0	0	2	3	0	3	0	2	2	4	3	6	0	2	1	0	4	0	1	0	1	3	0	0	0	0	1	5	2	0	84	38	6	11	5	1	16	0	2	2	0	0	0	0	1	0	0	0	0	0	0
Acey_s0601.v2.g18355		Acey_s0601.g512; Acey_s0601.g513; Acey_s0601.g514	maker-ANCCEYDFT_Contig595-pred_gff_snap-gene-0.12-mRNA-1	ACEY_17086	747	747 aa		NCoils: 0.03 (21/747)	SEG: 0.10 (77/747)	Rad21_Rec8 [PF04824.19]; Rad21_Rec8_N [PF04825.16]	Rad21/Rec8-like protein [IPR039781]; Rad21/Rec8-like protein, C-terminal, eukaryotic [IPR006909]; Rad21/Rec8-like protein, N-terminal [IPR006910]		GO:0000003-reproduction(L=1); GO:0006139-nucleobase-containing compound metabolic process(L=3); GO:0006259-DNA metabolic process(L=4); GO:0006281-DNA repair(L=5); GO:0006302-double-strand break repair(L=7); GO:0006310-DNA recombination(L=5); GO:0006725-cellular aromatic compound metabolic process(L=3); GO:0006807-nitrogen compound metabolic process(L=2); GO:0006928-movement of cell or subcellular component(L=3); GO:0006950-response to stress(L=2); GO:0006974-cellular response to DNA damage stimulus(L=4); GO:0006996-organelle organization(L=3); GO:0007017-microtubule-based process(L=3); GO:0007018-microtubule-based movement(L=4); GO:0007049-cell cycle(L=3); GO:0007059-chromosome segregation(L=3); GO:0007126-meiotic nuclear division(L=4); GO:0007127-meiosis I(L=4); GO:0007129-synapsis(L=5); GO:0007130-synaptonemal complex assembly(L=5); GO:0007131-reciprocal meiotic recombination(L=5); GO:0007275-multicellular organism development(L=3); GO:0008150-biological_process(L=0); GO:0008152-metabolic process(L=1); GO:0009790-embryo development(L=4); GO:0009792-embryo development ending in birth or egg hatching(L=5); GO:0009987-cellular process(L=1); GO:0016043-cellular component organization(L=2); GO:0016344-meiotic chromosome movement towards spindle pole(L=5); GO:0022402-cell cycle process(L=4); GO:0022607-cellular component assembly(L=3); GO:0032501-multicellular organismal process(L=1); GO:0032502-developmental process(L=1); GO:0033554-cellular response to stress(L=3); GO:0034641-cellular nitrogen compound metabolic process(L=3); GO:0035825-reciprocal DNA recombination(L=7); GO:0043170-macromolecule metabolic process(L=3); GO:0044085-cellular component biogenesis(L=2); GO:0044237-cellular metabolic process(L=2); GO:0044238-primary metabolic process(L=2); GO:0044260-cellular macromolecule metabolic process(L=3); GO:0044699-single-organism process(L=1); GO:0044707-single-multicellular organism process(L=2); GO:0044763-single-organism cellular process(L=2); GO:0044767-single-organism developmental process(L=2); GO:0045132-meiotic chromosome segregation(L=5); GO:0046483-heterocycle metabolic process(L=3); GO:0048610-obsolete cellular process involved in reproduction(L=),GO:0048856-anatomical structure development(L=2); GO:0050000-chromosome localization(L=4); GO:0050896-response to stimulus(L=1); GO:0051179-localization(L=1); GO:0051234-establishment of localization(L=2); GO:0051276-chromosome organization(L=4); GO:0051303-establishment of chromosome localization(L=4); GO:0051305-chromosome movement towards spindle pole(L=4); GO:0051321-meiotic cell cycle(L=3); GO:0051640-organelle localization(L=3); GO:0051641-cellular localization(L=2); GO:0051649-establishment of localization in cell(L=3); GO:0051656-establishment of organelle localization(L=3); GO:0051716-cellular response to stimulus(L=2); GO:0070192-chromosome organization involved in meiotic cell cycle(L=4); GO:0070193-synaptonemal complex organization(L=5); GO:0071704-organic substance metabolic process(L=2); GO:0071840-cellular component organization or biogenesis(L=1); GO:0090304-nucleic acid metabolic process(L=4); GO:1901360-organic cyclic compound metabolic process(L=3)	GO:0003674-molecular_function(L=0); GO:0003676-nucleic acid binding(L=3); GO:0003677-DNA binding(L=4); GO:0003684-damaged DNA binding(L=5); GO:0005488-binding(L=1); GO:0097159-organic cyclic compound binding(L=2); GO:1901363-heterocyclic compound binding(L=2)	GO:0000228-nuclear chromosome(L=5); GO:0000785-chromatin(L=5); GO:0000790-nuclear chromatin(L=5); GO:0000793-condensed chromosome(L=5); GO:0000794-condensed nuclear chromosome(L=5); GO:0000795-synaptonemal complex(L=8); GO:0005575-cellular_component(L=0); GO:0005622-intracellular(L=3); GO:0005623-cell(L=1); GO:0005634-nucleus(L=5); GO:0005654-nucleoplasm(L=5); GO:0005694-chromosome(L=4); GO:0031974-membrane-enclosed lumen(L=1); GO:0031981-nuclear lumen(L=6); GO:0043226-organelle(L=1); GO:0043227-membrane-bounded organelle(L=2); GO:0043228-non-membrane-bounded organelle(L=2); GO:0043229-intracellular organelle(L=3); GO:0043231-intracellular membrane-bounded organelle(L=4); GO:0043232-intracellular non-membrane-bounded organelle(L=3); GO:0043233-organelle lumen(L=2); GO:0044422-organelle part(L=2); GO:0044424-intracellular part(L=3); GO:0044427-chromosomal part(L=5); GO:0044428-nuclear part(L=5); GO:0044446-intracellular organelle part(L=3); GO:0044454-nuclear chromosome part(L=5); GO:0044464-cell part(L=2); GO:0070013-intracellular organelle lumen(L=3)	N terminus of Rad21 / Rec8 like protein		OG0002292(17 genes,9 taxa): a_caninum (4 g.); a_ceylanicum (1 g.); c_elegans (2 g.); haemonchus (3 g.); heligmosomoides (1 g.); necator_orig (2 g.); necator_rev (1 g.); nippostrongylus (2 g.); p_pacificus (1 g.)	OG0002292(17 genes,9 taxa): ANCCAN_12770(a_caninum) ANCCAN_12771(a_caninum) ANCCAN_12772(a_caninum) ANCCAN_29928(a_caninum) Acey_s0601.v2.g18355(a_ceylanicum) WBGene00004333|W02A2.6|rec-8(c_elegans) WBGene00044543|C53A3.3(c_elegans) HCON_00052610(haemonchus) HCON_00058127(haemonchus) HCON_00058160(haemonchus) HPBE_0001389301(heligmosomoides) NECAME_11276(necator_orig) NECAME_11277(necator_orig) NAME_08461(necator_rev) NBR_0001795401(nippostrongylus) NBR_0001808301(nippostrongylus) WBGene00096101|PPA06547(p_pacificus)		HCON_00052610(haemonchus)								Male-biased				Any.19d.immunoreg	Any.19d.pos.immunoreg	Pos.intest.immunoreg									2.7399	3.86196	3.34928	4.10835	3.83385	4.48969	6.2613	0.140753	2.76079	0.446517	1.08794	0.101731	2.95477	3.88752	4.35551	5.05296	6.10273	5.62789	0.032553	0.096527	0	0.116306	4.72097	6.47643	6.35959	0	0.136282	0.095648	0	0.060977	0	0.022864	0.079563	0	0.181578	0.084726	0.38389	0	0.872593	2.9475	0.02457	6.30138	9.25538	1.24462	28.0446	2.55312	1.45972	1.39333	11.0414	479	673	622	736	683	829	759	14	271	41	161	12	496	808	822	1048	1422	1325	2	5	0	9	556	903	508	0	6	4	0	2	0	1	2	0	11	4	20	0	97	33	2	369	513	76	2932	152	92	88	759	-0.169053	1	0.0503735	0.984498	3.44989	0.00249298	-0.260411	1	1.96443	0.00425	-2.29628	0.190711
Acey_s0601.v2.g18356		Acey_s0601.g515			165	165 aa	SigP		SEG: 0.10 (16/165)									OG0001865(18 genes,5 taxa): a_caninum (4 g.); a_ceylanicum (8 g.); haemonchus (1 g.); necator_orig (1 g.); necator_rev (4 g.)	OG0001865(18 genes,5 taxa): ANCCAN_02503(a_caninum) ANCCAN_02504(a_caninum) ANCCAN_04685(a_caninum) ANCCAN_23002(a_caninum) Acey_s0002.v2.g4353(a_ceylanicum) Acey_s0026.v2.g5430(a_ceylanicum) Acey_s0247.v2.g16503(a_ceylanicum) Acey_s0391.v2.g16536(a_ceylanicum) Acey_s0391.v2.g16537(a_ceylanicum) Acey_s0601.v2.g18356(a_ceylanicum) Acey_s0771.v2.g16650(a_ceylanicum) Acey_s0771.v2.g16651(a_ceylanicum) HCON_00026460(haemonchus) NECAME_05944(necator_orig) NAME_04486(necator_rev) NAME_04487(necator_rev) NAME_04488(necator_rev) NAME_08716(necator_rev)										Male-biased				Any.19d.immunoreg	Any.19d.pos.immunoreg	Pos.intest.immunoreg									6.77657	9.75736	8.82959	12.0516	7.79617	10.5437	1.02922	0.461815	14.8491	0	0.278451	0.225262	3.84668	5.69381	3.46125	4.60329	13.821	9.34382	0	0	0.166317	2.77435	37.9873	45.257	28.1355	0	0	0	4.8461	1.61655	0.499717	0	1.01481	0	0.541197	0.100783	0.382731	0	0	1.5229	0	26.3279	24.0653	3.31637	4.66286	0	0	0	0	185	259	248	328	212	299	22	8	256	0	7	5	120	181	102	148	495	341	0	0	2	28	488	819	310	0	0	0	11	8	3	0	4	0	5	1	5	0	0	3	0	317	269	48	65	0	0	0	0	-0.107973	1	0.907274	0.592762	5.56812	0.000802672	-0.667342	1	10.8585	2.71029e-14	-3.96761	0.122424
Acey_s0601.g516		Acey_s0601.g516			429	429 aa		NCoils: 0.07 (32/429)										OG0011586(7 genes,1 taxa): a_ceylanicum (7 g.)	OG0011586(7 genes,1 taxa): Acey_s0003.v2.g10682(a_ceylanicum) Acey_s0012.v2.g5753(a_ceylanicum) Acey_s0135.g1915(a_ceylanicum) Acey_s0139.g2139(a_ceylanicum) Acey_s0491.g2391(a_ceylanicum) Acey_s0601.g516(a_ceylanicum) Acey_s0694.v2.g544(a_ceylanicum)																									0	0	0	0	0	0	0	0	0	0	0	0	0	0	0	0	0	0	0	0	0	0	0	0	0	0.102102	0	0	7.11239	1.26105	0.043869	0.194137	0.1922	0	0.443485	0	0	0	0	0	0	0	0	0	0	0	0	0	0	0	0	0	0	0	0	0	0	0	0	0	0	0	0	0	0	0	0	0	0	0	0	0	0	0	2	0	0	64	25	1	5	3	0	16	0	0	0	0	0	0	0	0	0	0	0	0	0	0
Acey_s0601.g517		Acey_s0601.g517	maker-ANCCEYDFT_Contig582-pred_gff_snap-gene-0.15-mRNA-1	ACEY_17087	115	115 aa							GO:0006082-organic acid metabolic process(L=3); GO:0006508-proteolysis(L=4); GO:0006520-cellular amino acid metabolic process(L=3); GO:0006807-nitrogen compound metabolic process(L=2); GO:0008150-biological_process(L=0); GO:0008152-metabolic process(L=1); GO:0009987-cellular process(L=1); GO:0019538-protein metabolic process(L=3); GO:0019752-carboxylic acid metabolic process(L=5); GO:0043170-macromolecule metabolic process(L=3); GO:0043436-oxoacid metabolic process(L=4); GO:0044237-cellular metabolic process(L=2); GO:0044238-primary metabolic process(L=2); GO:0044281-small molecule metabolic process(L=3); GO:0044710-single-organism metabolic process(L=2); GO:0071704-organic substance metabolic process(L=2); GO:1901564-organonitrogen compound metabolic process(L=3)	GO:0003674-molecular_function(L=0); GO:0003824-catalytic activity(L=1); GO:0004046-aminoacylase activity(L=5); GO:0008233-peptidase activity(L=3); GO:0008237-metallopeptidase activity(L=5); GO:0016787-hydrolase activity(L=2); GO:0016810-hydrolase activity, acting on carbon-nitrogen (but not peptide) bonds(L=3); GO:0016811-hydrolase activity, acting on carbon-nitrogen (but not peptide) bonds, in linear amides(L=4); GO:0070011-peptidase activity, acting on L-amino acid peptides(L=4)	GO:0005575-cellular_component(L=0); GO:0005622-intracellular(L=3); GO:0005623-cell(L=1); GO:0005737-cytoplasm(L=4); GO:0044424-intracellular part(L=3); GO:0044464-cell part(L=2)	Peptidase dimerisation domain	330,1100,1110,1210,1230	OG0012377(6 genes,1 taxa): a_ceylanicum (6 g.)	OG0012377(6 genes,1 taxa): Acey_s0008.g119(a_ceylanicum) Acey_s0024.g930(a_ceylanicum) Acey_s0056.g2699(a_ceylanicum) Acey_s0180.g762(a_ceylanicum) Acey_s0601.g517(a_ceylanicum) Acey_s0608.g595(a_ceylanicum)																									3.13898	1.80408	1.40477	2.03623	2.31716	2.84408	2.10175	0.374794	0.831402	0.065994	1.34769	0.244463	1.25998	3.40125	3.33578	3.94374	5.7134	3.72013	1.15261	0.528947	0	0.086849	0.475215	0.459375	0.535087	0.399673	0.770067	0.158215	0	0.341665	0	0.240342	0	0	0	0.423012	0.223571	0	0	0	0	0.121902	0.675934	0.111443	0	0.224344	0.124016	0	0.178526	34	19	16	22	25	32	26	6	11	1	24	4	19	49	44	59	90	59	8	3	0	1	5	7	5	2	5	1	0	1	0	1	0	0	0	3	2	0	0	0	0	1	5	1	0	2	1	0	1	-0.0113042	1	-0.427384	0.70309	2.24248	0.0363733	-0.346085	1	1.10312	0.360428	-3.78226	0.852495
Acey_s0601.v2.g18357		Acey_s0601.g518	maker-ANCCEYDFT_Contig582-pred_gff_snap-gene-0.15-mRNA-1	ACEY_17087	147	147 aa												OG0007681(11 genes,9 taxa): a_caninum (1 g.); a_ceylanicum (2 g.); c_elegans (1 g.); haemonchus (1 g.); heligmosomoides (1 g.); necator_orig (1 g.); nippostrongylus (2 g.); p_pacificus (1 g.); teladorsagia (1 g.)	OG0007681(11 genes,9 taxa): ANCCAN_26517(a_caninum) Acey_s0007.v2.g11039(a_ceylanicum) Acey_s0601.v2.g18357(a_ceylanicum) WBGene00017052|D2024.4(c_elegans) HCON_00098160(haemonchus) HPBE_0000520201(heligmosomoides) NECAME_02057(necator_orig) NBR_0001312801(nippostrongylus) NBR_0001312901(nippostrongylus) WBGene00100931|PPA11377(p_pacificus) TELCIR_11193(teladorsagia)										Male-biased															1.77222	2.6381	2.99177	3.83602	2.48151	3.0081	1.72735	1.02897	2.65863	0.892568	1.57003	1.43402	2.57123	3.7248	1.9442	2.73244	3.27054	3.41894	3.12141	0.443236	0	197.97	8.45883	3.48131	2.14466	0.37795	3.30169	8.7337	0.72856	0.541393	1.46148	1.97964	10.3114	58.3797	137.812	456.264	93.8134	7.61261	3.77998	3.82615	0.270003	12.7586	10.7357	4.80531	2.9611	1.76668	1.30201	0.548136	0.796305	38	55	66	82	53	67	29	14	36	12	31	25	63	93	45	69	92	98	23	3	0	1998	89	63	23	2	29	76	1	2	7	11	25	321	950	4185	1081	43	85	6	2	135	105	59	33	20	14	7	5	-0.176844	1	-0.398129	0.806185	0.352893	0.859962	0.247156	1	3.30742	3.69677e-07	-1.96345	0.276665
Acey_s0602.v2.g15527		Acey_s0602.g519	maker-ANCCEYDFT_Contig685-pred_gff_snap-gene-0.13	ACEY_17088	1077	1068-1077 aa		NCoils: 0.02 (21/1077); 0.02 (21/1068)	SEG: 0.19 (205/1077)		Microtubule associated protein 1 [IPR026074]		GO:0000003-reproduction(L=1); GO:0000226-microtubule cytoskeleton organization(L=4); GO:0007275-multicellular organism development(L=3); GO:0007409-axonogenesis(L=7); GO:0008150-biological_process(L=0); GO:0009790-embryo development(L=4); GO:0009792-embryo development ending in birth or egg hatching(L=5); GO:0010876-lipid localization(L=3); GO:0016358-dendrite development(L=8); GO:0019915-lipid storage(L=4); GO:0031114-regulation of microtubule depolymerization(L=7); GO:0032501-multicellular organismal process(L=1); GO:0032502-developmental process(L=1); GO:0033036-macromolecule localization(L=2); GO:0044699-single-organism process(L=1); GO:0044707-single-multicellular organism process(L=2); GO:0044767-single-organism developmental process(L=2); GO:0048856-anatomical structure development(L=2); GO:0051179-localization(L=1)	GO:0003779-actin binding(L=4); GO:0008017-microtubule binding(L=5); GO:0015631-tubulin binding(L=4)	GO:0005829-cytosol(L=4); GO:0005874-microtubule(L=6); GO:0005875-microtubule associated complex(L=6); GO:0015630-microtubule cytoskeleton(L=6); GO:0030424-axon(L=5); GO:0030425-dendrite(L=4); GO:0042995-cell projection(L=3); GO:0043025-neuronal cell body(L=4); GO:0043204-perikaryon(L=4); GO:0045202-synapse(L=1)	biological_process		OG0006627(11 genes,9 taxa): a_caninum (1 g.); a_ceylanicum (1 g.); haemonchus (1 g.); heligmosomoides (1 g.); necator_orig (1 g.); necator_rev (1 g.); nippostrongylus (2 g.); p_pacificus (1 g.); teladorsagia (2 g.)	OG0006627(11 genes,9 taxa): ANCCAN_03157(a_caninum) Acey_s0602.v2.g15527(a_ceylanicum) HCON_00024530(haemonchus) HPBE_0002113801(heligmosomoides) NECAME_00700(necator_orig) NAME_00419(necator_rev) NBR_0001243701(nippostrongylus) NBR_0001243801(nippostrongylus) WBGene00100714|PPA11160(p_pacificus) TELCIR_02848(teladorsagia) TELCIR_20330(teladorsagia)																									47.0205	44.8347	44.9953	53.1779	56.7421	44.6577	41.9748	33.9474	52.9088	66.7922	60.892	74.6507	23.83	30.3686	38.6768	46.2045	32.9302	31.2824	98.3019	165.767	17.6786	50.8962	19.7414	24.3093	29.1567	897.41	242.869	275.777	1203.81	863.803	361.585	343.382	740.054	492.853	631.727	198.282	180.161	1225.62	133.135	576.961	732.513	136.375	179.776	85.8268	199.223	168.905	176.02	92.7546	496.756	13292	12598	13431	15420	16344	13535	8327	5595	8519	10094	14962	14018	6614	9918	11539	15474	12258	11701	9087	12886	824	5961	3382	4937	3387	44826	15743	17197	24952	40344	19927	21838	26436	27450	53086	13997	14304	105711	21439	9560	82609	11612	14429	7724	28933	14598	15833	8649	47773	-0.0301806	1	0.508806	0.467045	-1.0353	0.0960207	0.0776793	1	-0.0481196	1	1.44984	0.0141158
Acey_s0602.g520		Acey_s0602.g520			897	878-897 aa				GIY-YIG [PF01541.27]; RVT_1 [PF00078.30]	DNA/RNA polymerase superfamily [IPR043502]; GIY-YIG endonuclease [IPR000305]; Reverse transcriptase domain [IPR000477]		GO:0006139-nucleobase-containing compound metabolic process(L=3); GO:0006259-DNA metabolic process(L=4); GO:0006260-DNA replication(L=5); GO:0006278-RNA-dependent DNA biosynthetic process(L=7); GO:0006725-cellular aromatic compound metabolic process(L=3); GO:0006807-nitrogen compound metabolic process(L=2); GO:0008150-biological_process(L=0); GO:0008152-metabolic process(L=1); GO:0009058-biosynthetic process(L=2); GO:0009059-macromolecule biosynthetic process(L=4); GO:0009987-cellular process(L=1); GO:0034641-cellular nitrogen compound metabolic process(L=3); GO:0034645-cellular macromolecule biosynthetic process(L=4); GO:0043170-macromolecule metabolic process(L=3); GO:0044237-cellular metabolic process(L=2); GO:0044238-primary metabolic process(L=2); GO:0044249-cellular biosynthetic process(L=3); GO:0044260-cellular macromolecule metabolic process(L=3); GO:0046483-heterocycle metabolic process(L=3); GO:0071704-organic substance metabolic process(L=2); GO:0090304-nucleic acid metabolic process(L=4); GO:1901360-organic cyclic compound metabolic process(L=3); GO:1901576-organic substance biosynthetic process(L=3)	GO:0003674-molecular_function(L=0); GO:0003676-nucleic acid binding(L=3); GO:0003723-RNA binding(L=4); GO:0003824-catalytic activity(L=1); GO:0003964-RNA-directed DNA polymerase activity(L=6); GO:0005488-binding(L=1); GO:0016740-transferase activity(L=2); GO:0016772-transferase activity, transferring phosphorus-containing groups(L=3); GO:0016779-nucleotidyltransferase activity(L=4); GO:0034061-DNA polymerase activity(L=5); GO:0097159-organic cyclic compound binding(L=2); GO:1901363-heterocyclic compound binding(L=2)				OG0001583(20 genes,1 taxa): a_ceylanicum (20 g.)	OG0001583(20 genes,1 taxa): Acey_s0009.g466(a_ceylanicum) Acey_s0010.g1208(a_ceylanicum) Acey_s0011.g1330(a_ceylanicum) Acey_s0015.g2687(a_ceylanicum) Acey_s0020.g81(a_ceylanicum) Acey_s0021.g346(a_ceylanicum) Acey_s0022.g492(a_ceylanicum) Acey_s0038.g3627(a_ceylanicum) Acey_s0070.g439(a_ceylanicum) Acey_s0079.g1289(a_ceylanicum) Acey_s0096.g2931(a_ceylanicum) Acey_s0109.g132(a_ceylanicum) Acey_s0138.g2050(a_ceylanicum) Acey_s0163.g3502(a_ceylanicum) Acey_s0176.g567(a_ceylanicum) Acey_s0198.g1599(a_ceylanicum) Acey_s0362.g3511(a_ceylanicum) Acey_s0388.g490(a_ceylanicum) Acey_s0572.g144(a_ceylanicum) Acey_s0602.g520(a_ceylanicum)												Intestine-biased													0.24121	0.149544	0.266882	0.047713	0.090527	0.10367	0.10577	0.151954	0.206957	0.071997	0.044698	0.160471	0.020493	0.019976	0.031336	0.103112	0.033056	0.037695	0.04419	0	0	0	0	0.006689	0.046646	4.29079	0.057529	0.263936	13.6485	6.85292	1.12015	2.18127	1.35655	0.859295	3.4556	0.018099	0.031841	3.2573	0	0	0.192875	0.015351	0	0.013698	0.007804	0.043334	0	0.026769	0	45	28	54	9	17	21	15	18	24	8	8	23	4	5	6	23	8	10	3	0	0	0	0	1	4	191	3	13	248	269	50	109	42	41	245	1	2	240	0	0	19	1	0	1	1	3	0	2	0	1.60934	1	2.6148	0.00281043	-0.083956	1	-0.865964	1	-0.439988	0.922145	-2.63209	1
Acey_s0602.g521		Acey_s0602.g521			122	122 aa			SEG: 0.23 (28/122)									OG0000294(45 genes,5 taxa): a_ceylanicum (19 g.); haemonchus (8 g.); heligmosomoides (8 g.); nippostrongylus (3 g.); teladorsagia (7 g.)	OG0000294(45 genes,5 taxa): Acey_s0001.g71(a_ceylanicum) Acey_s0005.g2625(a_ceylanicum) Acey_s0010.g1038(a_ceylanicum) Acey_s0018.g3712(a_ceylanicum) Acey_s0022.g534(a_ceylanicum) Acey_s0022.g546(a_ceylanicum) Acey_s0025.g1255(a_ceylanicum) Acey_s0028.g1636(a_ceylanicum) Acey_s0032.g2479(a_ceylanicum) Acey_s0041.g416(a_ceylanicum) Acey_s0058.g2937(a_ceylanicum) Acey_s0089.g2273(a_ceylanicum) Acey_s0097.g3004(a_ceylanicum) Acey_s0184.g1011(a_ceylanicum) Acey_s0188.g1144(a_ceylanicum) Acey_s0352.g3261(a_ceylanicum) Acey_s0585.g315(a_ceylanicum) Acey_s0602.g521(a_ceylanicum) Acey_s0972.g3256(a_ceylanicum) HCON_00012440(haemonchus) HCON_00047360(haemonchus) HCON_00049740(haemonchus) HCON_00050510(haemonchus) HCON_00159610(haemonchus) HCON_00181050(haemonchus) HCON_00181060(haemonchus) HCON_00182590(haemonchus) HPBE_0000966801(heligmosomoides) HPBE_0001006701(heligmosomoides) HPBE_0001180301(heligmosomoides) HPBE_0001454501(heligmosomoides) HPBE_0002170301(heligmosomoides) HPBE_0002393801(heligmosomoides) HPBE_0002584401(heligmosomoides) HPBE_0002666001(heligmosomoides) NBR_0000356701(nippostrongylus) NBR_0000597201(nippostrongylus) NBR_0000911801(nippostrongylus) TELCIR_02373(teladorsagia) TELCIR_04285(teladorsagia) TELCIR_07599(teladorsagia) TELCIR_13612(teladorsagia) TELCIR_21395(teladorsagia) TELCIR_21431(teladorsagia) TELCIR_24222(teladorsagia)																									0	0	0	0	0	0	0.041514	0	0	0	0	0	0	0	0	0	0	0	0	0	0	0	0	0	0.176175	1.0292	0.136814	0.415753	21.1106	18.6619	2.62153	2.85217	12.2193	0.157042	5.3033	0	0	0	0	0	0.115694	0	0	0	0	0	0	0	0	0	0	0	0	0	0	1	0	0	0	0	0	0	0	0	0	0	0	0	0	0	0	0	0	2	7	1	3	41	68	12	15	43	1	36	0	0	0	0	0	1	0	0	0	0	0	0	0	0
Acey_s0603.v2.g16616		Acey_s0603.g522; Acey_s0603.g523	maker-ANCCEYDFT_Contig283-pred_gff_snap-gene-2.20	ACEY_17090	532	532 aa	TM(4x)		SEG: 0.03 (15/532)	Lig_chan [PF00060.29]; Lig_chan-Glu_bd [PF10613.12]; SBP_bac_3 [PF00497.23]	Ionotropic glutamate receptor [IPR001320]; Ionotropic glutamate receptor, L-glutamate and glycine-binding domain [IPR019594]; Ionotropic glutamate receptor, metazoa [IPR001508]		GO:0006810-transport(L=3); GO:0006811-ion transport(L=4); GO:0007154-cell communication(L=2); GO:0007165-signal transduction(L=3); GO:0007166-cell surface receptor signaling pathway(L=4); GO:0007215-glutamate receptor signaling pathway(L=5); GO:0008150-biological_process(L=0); GO:0009987-cellular process(L=1); GO:0023052-signaling(L=1); GO:0034220-ion transmembrane transport(L=5); GO:0035235-ionotropic glutamate receptor signaling pathway(L=6); GO:0044699-single-organism process(L=1); GO:0044700-single organism signaling(L=2); GO:0044763-single-organism cellular process(L=2); GO:0044765-single-organism transport(L=3); GO:0050789-regulation of biological process(L=2); GO:0050794-regulation of cellular process(L=3); GO:0050896-response to stimulus(L=1); GO:0051179-localization(L=1); GO:0051234-establishment of localization(L=2); GO:0051716-cellular response to stimulus(L=2); GO:0055085-transmembrane transport(L=4); GO:0065007-biological regulation(L=1)	GO:0003674-molecular_function(L=0); GO:0004871-signal transducer activity(L=1); GO:0004872-receptor activity(L=2); GO:0004888-transmembrane signaling receptor activity(L=3); GO:0004970-ionotropic glutamate receptor activity(L=5); GO:0005215-transporter activity(L=1); GO:0005216-ion channel activity(L=5); GO:0005230-extracellular ligand-gated ion channel activity(L=6); GO:0005231-excitatory extracellular ligand-gated ion channel activity(L=4); GO:0005234-extracellular-glutamate-gated ion channel activity(L=5); GO:0008066-glutamate receptor activity(L=4); GO:0015075-ion transmembrane transporter activity(L=4); GO:0015267-channel activity(L=4); GO:0015276-ligand-gated ion channel activity(L=5); GO:0022803-passive transmembrane transporter activity(L=3); GO:0022834-ligand-gated channel activity(L=4); GO:0022836-gated channel activity(L=5); GO:0022838-substrate-specific channel activity(L=4); GO:0022839-ion gated channel activity(L=6); GO:0022857-transmembrane transporter activity(L=2); GO:0022891-substrate-specific transmembrane transporter activity(L=3); GO:0022892-substrate-specific transporter activity(L=2); GO:0038023-signaling receptor activity(L=2); GO:0060089-molecular transducer activity(L=1)	GO:0005575-cellular_component(L=0); GO:0005623-cell(L=1); GO:0005886-plasma membrane(L=3); GO:0016020-membrane(L=1); GO:0016021-integral component of membrane(L=4); GO:0030054-cell junction(L=1); GO:0030288-outer membrane-bounded periplasmic space(L=4); GO:0030312-external encapsulating structure(L=3); GO:0030313-cell envelope(L=4); GO:0031224-intrinsic component of membrane(L=3); GO:0031975-envelope(L=3); GO:0042597-periplasmic space(L=3); GO:0044425-membrane part(L=2); GO:0044456-synapse part(L=2); GO:0044462-external encapsulating structure part(L=3); GO:0044464-cell part(L=2); GO:0045202-synapse(L=1); GO:0045211-postsynaptic membrane(L=3); GO:0071944-cell periphery(L=3); GO:0097060-synaptic membrane(L=2)	PBPe		OG0001197(22 genes,10 taxa): a_caninum (4 g.); a_ceylanicum (2 g.); c_elegans (1 g.); haemonchus (1 g.); heligmosomoides (3 g.); necator_orig (3 g.); necator_rev (2 g.); nippostrongylus (4 g.); p_pacificus (1 g.); teladorsagia (1 g.)	OG0001197(22 genes,10 taxa): ANCCAN_16389(a_caninum) ANCCAN_16390(a_caninum) ANCCAN_16392(a_caninum) ANCCAN_25706(a_caninum) Acey_s0009.v2.g6654(a_ceylanicum) Acey_s0603.v2.g16616(a_ceylanicum) WBGene00001615|C06A8.9|glr-4(c_elegans) HCON_00055910(haemonchus) HPBE_0001552101(heligmosomoides) HPBE_0001945301(heligmosomoides) HPBE_0002385301(heligmosomoides) NECAME_15719(necator_orig) NECAME_15721(necator_orig) NECAME_15722(necator_orig) NAME_11824(necator_rev) NAME_11826(necator_rev) NBR_0000784801(nippostrongylus) NBR_0000785001(nippostrongylus) NBR_0001798601(nippostrongylus) NBR_0001859201(nippostrongylus) WBGene00097735|PPA08181|Ppa-glr-4(p_pacificus) TELCIR_02096(teladorsagia)	HCON_00055910(haemonchus)									Male-biased			Non-intestine-biased	Any.19d.immunoreg	Any.19d.pos.immunoreg	Pos.intest.immunoreg									2.39089	2.84293	2.27751	2.70574	2.84349	2.58043	0.479221	0	0.163316	0	1.02712	0.079444	7.551	4.69832	6.11112	3.63013	3.31639	3.72566	9.32449	7.32598	0.120149	7.39915	4.07306	5.39259	4.67657	21.8571	21.6301	20.2567	13.4941	8.84887	4.60165	3.89787	2.54283	4.03091	6.4601	4.19261	7.15602	0.809334	1.48612	0	9.37016	4.49209	4.11702	4.27815	6.74729	1.98408	2.87276	1.88592	5.64812	277	326	277	319	334	318	43	0	12	0	113	7	933	660	782	516	522	591	390	253	2	410	336	519	259	468	623	554	128	189	114	111	40	101	252	133	247	30	109	0	484	175	152	176	450	78	120	80	245	0.0315658	1	-4.42339	1.41811e-13	2.33121	0.00950064	1.2087	0.261735	1.22338	0.00211555	-10.6651	3.40653e-07
Acey_s0603.v2.g16617		Acey_s0603.g524	maker-ANCCEYDFT_Contig283-pred_gff_snap-gene-2.21	ACEY_17091	134	134 aa												OG0003996(14 genes,8 taxa): a_caninum (3 g.); a_ceylanicum (3 g.); haemonchus (2 g.); heligmosomoides (1 g.); necator_orig (1 g.); necator_rev (1 g.); nippostrongylus (1 g.); teladorsagia (2 g.)	OG0003996(14 genes,8 taxa): ANCCAN_16393(a_caninum) ANCCAN_16396(a_caninum) ANCCAN_16400(a_caninum) Acey_s0603.v2.g16617(a_ceylanicum) Acey_s0603.v2.g16620(a_ceylanicum) Acey_s0603.v2.g16624(a_ceylanicum) HCON_00055890(haemonchus) HCON_00055900(haemonchus) HPBE_0001354601(heligmosomoides) NECAME_16702(necator_orig) NAME_12480(necator_rev) NBR_0002272801(nippostrongylus) TELCIR_02098(teladorsagia) TELCIR_13069(teladorsagia)																									0.175116	0.060034	0.226942	0.175654	0.234407	0.168581	0.223652	0.183981	0.184865	0	1.26778	0.071793	0.102165	0	0.216301	0	0.088988	0.174661	1367.45	43.6635	55.1272	0.293474	0.14721	0.195189	0.113449	232.013	492.484	1144.78	3.54538	2.47029	425.722	317.243	64.4886	193.034	218.542	53.5964	321.685	36.2927	285.89	0	26.5849	8.56364	11.8295	1.89548	0	11.8307	9.90376	3.89	0.38606	3	1	4	3	4	3	3	2	2	0	20	1	2	0	4	0	2	4	10076	251	416	3	2	3	1	996	3643	8436	4	8	1809	1649	138	934	1289	419	3162	168	5371	0	160	76	96	20	0	118	90	44	2	-0.137595	1	0.816693	0.849945	1.63096	0.805219	0.611025	1	-0.000159661	1	-8.68899	0.21547
Acey_s0603.v2.g16618		Acey_s0603.g525	maker-ANCCEYDFT_Contig283-pred_gff_fgenesh-gene-2.6	ACEY_17092	91	91 aa												OG0018353(2 genes,2 taxa): a_caninum (1 g.); a_ceylanicum (1 g.)	OG0018353(2 genes,2 taxa): ANCCAN_16394(a_caninum) Acey_s0603.v2.g16618(a_ceylanicum)																									0.565478	0.29079	0	0	0	0.544376	0	0	0	0	0	2.40659	0	0	0.261927	0.240079	0	0.211503	870.877	72.1979	138.211	1.12459	0	0	0	78.0289	251.391	221.96	6.93248	3.38144	19.3248	19.404	3.61457	11.4182	6.20921	18.2731	47.5561	1.38298	0.504996	0	0	0	0	0	0	0.185643	0.216761	0	0	2	1	0	0	0	2	0	0	0	0	0	7	0	0	1	1	0	1	3133	260	244	8	0	0	0	173	959	843	4	5	37	47	4	28	17	77	257	3	5	0	0	0	0	0	0	1	1	0	0
Acey_s0603.v2.g16619		Acey_s0603.g526	maker-ANCCEYDFT_Contig283-pred_gff_fgenesh-gene-2.7	ACEY_17094	92	92 aa			SEG: 0.17 (16/92)																																			0.532214	0.54737	0.77594	0.266925	0	0.256177	0	0	0	0	0.577961	0	0.232875	0.457059	0	0.225956	0.40568	0.398124	3465.45	58.3179	128.678	0	0.702558	0	0	105.704	87.449	58.9663	14.5041	7.18993	427.825	405.165	43.4479	180.99	255.929	108.577	1023.08	52.6626	62.9193	0	2.59263	6.48214	8.37328	2.58729	0	1.78211	1.46115	3.74396	0	2	2	3	1	0	1	0	0	0	0	2	0	1	2	0	1	2	2	11983	201	213	0	6	0	0	248	343	230	9	11	828	1004	52	465	732	467	5610	128	629	0	7	32	37	14	0	10	7	22	0	1.79004	1	-2.99785	0.786757	0	1	-0.124187	1	1.34183	0.462599	-7.51955	0.339568
Acey_s0603.g527		Acey_s0603.g527			66	66 aa	TM(1x)																																					0	0	0	0	0	0	0	0	0	0	0	0	0	0	0	0	0	0	1.56709	0	0	0	0	0	0	20.2842	0.536356	0	5.03566	1.37726	22.8313	26.0887	8.36294	0	12.1066	0	0.430426	6.97782	0	0	0	0	0	0	0	0	0	0	0	0	0	0	0	0	0	0	0	0	0	0	0	0	0	0	0	0	0	2	0	0	0	0	0	0	22	1	0	1	1	21	32	3	0	18	0	1	7	0	0	0	0	0	0	0	0	0	0	0
Acey_s0603.v2.g16620		Acey_s0603.g528	maker-ANCCEYDFT_Contig283-pred_gff_snap-gene-2.24	ACEY_17093	113	113 aa			SEG: 0.18 (20/113)									OG0003996(14 genes,8 taxa): a_caninum (3 g.); a_ceylanicum (3 g.); haemonchus (2 g.); heligmosomoides (1 g.); necator_orig (1 g.); necator_rev (1 g.); nippostrongylus (1 g.); teladorsagia (2 g.)	OG0003996(14 genes,8 taxa): ANCCAN_16393(a_caninum) ANCCAN_16396(a_caninum) ANCCAN_16400(a_caninum) Acey_s0603.v2.g16617(a_ceylanicum) Acey_s0603.v2.g16620(a_ceylanicum) Acey_s0603.v2.g16624(a_ceylanicum) HCON_00055890(haemonchus) HCON_00055900(haemonchus) HPBE_0001354601(heligmosomoides) NECAME_16702(necator_orig) NAME_12480(necator_rev) NBR_0002272801(nippostrongylus) TELCIR_02098(teladorsagia) TELCIR_13069(teladorsagia)																									0.29942	1.26775	0.756569	1.30605	0.726801	0.554522	0.146904	0	0.187469	0	0.06698	0.080685	0.515489	0.36091	0.436244	0.560851	0.230667	0.453994	674.461	29.0517	50.5569	0.844419	0.656147	0.439703	0.298191	33.1231	227.329	313.364	5.40709	3.25	636.792	374.515	111.105	141.749	447.266	110.404	573.568	11.9673	152.148	2.70511	32.0742	6.03012	8.81483	1.62542	0.135919	3.44349	0.816518	5.77109	0	6	25	16	26	14	12	3	0	4	0	2	2	13	9	10	14	6	12	6011	208	797	12	7	9	4	139	1375	1899	7	9	2283	1603	260	620	2169	778	5064	61	2367	3	190	46	60	14	1	29	6	52	0	0.0091353	1	-1.0036	0.81036	1.32305	0.77895	0.645291	1	0.678103	0.740521	-1.53083	0.888749
Acey_s0603.g529		Acey_s0603.g529			440	440 aa				GIY-YIG [PF01541.27]; RVT_1 [PF00078.30]	DNA/RNA polymerase superfamily [IPR043502]; GIY-YIG endonuclease [IPR000305]; GIY-YIG endonuclease superfamily [IPR035901]; Reverse transcriptase domain [IPR000477]		GO:0006139-nucleobase-containing compound metabolic process(L=3); GO:0006259-DNA metabolic process(L=4); GO:0006260-DNA replication(L=5); GO:0006278-RNA-dependent DNA biosynthetic process(L=7); GO:0006725-cellular aromatic compound metabolic process(L=3); GO:0006807-nitrogen compound metabolic process(L=2); GO:0008150-biological_process(L=0); GO:0008152-metabolic process(L=1); GO:0009058-biosynthetic process(L=2); GO:0009059-macromolecule biosynthetic process(L=4); GO:0009987-cellular process(L=1); GO:0034641-cellular nitrogen compound metabolic process(L=3); GO:0034645-cellular macromolecule biosynthetic process(L=4); GO:0043170-macromolecule metabolic process(L=3); GO:0044237-cellular metabolic process(L=2); GO:0044238-primary metabolic process(L=2); GO:0044249-cellular biosynthetic process(L=3); GO:0044260-cellular macromolecule metabolic process(L=3); GO:0046483-heterocycle metabolic process(L=3); GO:0071704-organic substance metabolic process(L=2); GO:0090304-nucleic acid metabolic process(L=4); GO:1901360-organic cyclic compound metabolic process(L=3); GO:1901576-organic substance biosynthetic process(L=3)	GO:0003674-molecular_function(L=0); GO:0003676-nucleic acid binding(L=3); GO:0003723-RNA binding(L=4); GO:0003824-catalytic activity(L=1); GO:0003964-RNA-directed DNA polymerase activity(L=6); GO:0005488-binding(L=1); GO:0016740-transferase activity(L=2); GO:0016772-transferase activity, transferring phosphorus-containing groups(L=3); GO:0016779-nucleotidyltransferase activity(L=4); GO:0034061-DNA polymerase activity(L=5); GO:0097159-organic cyclic compound binding(L=2); GO:1901363-heterocyclic compound binding(L=2)				OG0000439(36 genes,2 taxa): a_ceylanicum (35 g.); haemonchus (1 g.)	OG0000439(36 genes,2 taxa): Acey_s0002.g735(a_ceylanicum) Acey_s0008.g287(a_ceylanicum) Acey_s0009.g632(a_ceylanicum) Acey_s0009.g757(a_ceylanicum) Acey_s0012.g1613(a_ceylanicum) Acey_s0012.g1614(a_ceylanicum) Acey_s0017.g3171(a_ceylanicum) Acey_s0020.g205(a_ceylanicum) Acey_s0020.g36(a_ceylanicum) Acey_s0034.g2920(a_ceylanicum) Acey_s0040.g313(a_ceylanicum) Acey_s0040.g314(a_ceylanicum) Acey_s0041.g481(a_ceylanicum) Acey_s0054.g2512(a_ceylanicum) Acey_s0056.g2704(a_ceylanicum) Acey_s0073.g743(a_ceylanicum) Acey_s0131.g1631(a_ceylanicum) Acey_s0142.g2333(a_ceylanicum) Acey_s0227.g2840(a_ceylanicum) Acey_s0227.g2841(a_ceylanicum) Acey_s0239.g3328(a_ceylanicum) Acey_s0242.g3429(a_ceylanicum) Acey_s0248.g83(a_ceylanicum) Acey_s0248.g84(a_ceylanicum) Acey_s0355.g3319(a_ceylanicum) Acey_s0365.g3584(a_ceylanicum) Acey_s0380.g335(a_ceylanicum) Acey_s0387.g460(a_ceylanicum) Acey_s0426.g1257(a_ceylanicum) Acey_s0431.g1340(a_ceylanicum) Acey_s0526.g2936(a_ceylanicum) Acey_s0580.g254(a_ceylanicum) Acey_s0603.g529(a_ceylanicum) Acey_s0702.g1661(a_ceylanicum) Acey_s0951.g3184(a_ceylanicum) HCON_00067140(haemonchus)																									0	0.211468	0.106172	0	0.135918	0.112925	0	0.05984	0.134777	0	0	0	0	0	0.039923	0	0.039373	0.091533	0	0.199367	0	0	0	0.121587	0	0.678055	0	0.515279	31.7543	17.041	1.3086	1.00242	3.13681	0.888325	5.08723	0	0.176685	0	0	0	0	0	0	0	0	0	0	0	0	0	18	9	0	11	10	0	3	6	0	0	0	0	0	4	0	4	10	0	5	0	0	0	8	0	13	0	11	263	298	26	23	44	19	164	0	5	0	0	0	0	0	0	0	0	0	0	0	0	0.525257	1	2.02754	0.656388	4.68587	0.575897	-1.22599	1	0	1	0	1
Acey_s0603.v2.g16621		Acey_s0603.g530	maker-ANCCEYDFT_Contig283-pred_gff_fgenesh-gene-2.9-mRNA-1	ACEY_17095	111	111 aa	SigP											OG0018354(2 genes,2 taxa): a_caninum (1 g.); a_ceylanicum (1 g.)	OG0018354(2 genes,2 taxa): ANCCAN_16397(a_caninum) Acey_s0603.v2.g16621(a_ceylanicum)																									0.080121	0.080216	0	0	0	0	0.090458	0	0	0	0	0	0.074104	0	0.302094	0.07161	0.199936	0.69619	167.583	0	50.4125	0	0	0	0.096696	27.294	86.4324	155.95	0.773737	0.340839	21.8171	23.2908	8.79638	77.4002	61.1167	11.1699	109.006	0.585588	6.9111	0	4.98378	0.264231	1.32187	0.361987	0	0.70874	0.414303	0.790717	0	1	1	0	0	0	0	1	0	0	0	0	0	1	0	4	1	3	11	972	0	406	0	0	0	1	122	522	941	1	1	85	110	21	350	319	78	929	3	106	0	30	2	9	3	0	6	3	7	0	2.74152	1	-1.09876	0.930806	2.03783	1	-0.948585	1	0.138068	1	-4.9753	0.795552
Acey_s0603.v2.g16622		Acey_s0603.g531	maker-ANCCEYDFT_Contig283-pred_gff_snap-gene-2.41-mRNA-1	ACEY_17095	163	163 aa		NCoils: 0.13 (21/163)										OG0015647(3 genes,2 taxa): a_caninum (2 g.); a_ceylanicum (1 g.)	OG0015647(3 genes,2 taxa): ANCCAN_10505(a_caninum) ANCCAN_16398(a_caninum) Acey_s0603.v2.g16622(a_ceylanicum)																									0.075084	0.115833	0.145958	0.112972	0.15076	0.036141	0	0	0	0	0.040769	0	0.065708	0.032241	0.104336	0.031878	0.028616	0.08425	48.699	1.4305	15.5117	0.17779	0.586458	0.110518	0.181519	50.4783	17.4855	112.635	1.0363	1.84428	233.451	346.353	131.033	177.608	314.754	9.02982	41.6383	65.1639	14.5837	1.04018	43.6724	13.3749	7.98748	1.57348	1.26284	16.1505	25.0738	4.00801	0.469387	2	3	4	3	4	1	0	0	0	0	1	0	2	1	3	1	1	3	368	10	182	2	9	2	2	333	175	1117	2	9	1455	2577	431	1267	2851	95	552	450	385	2	401	164	90	23	17	218	314	61	4	0.321782	1	-3.92802	0.577314	0	1	0.829139	1	-0.64826	0.720752	-3.33259	0.418315
Acey_s0603.v2.g16623		Acey_s0603.g532	maker-ANCCEYDFT_Contig283-augustus-gene-2.52	ACEY_17096	87	87 aa												OG0015646(3 genes,2 taxa): a_caninum (2 g.); a_ceylanicum (1 g.)	OG0015646(3 genes,2 taxa): ANCCAN_10504(a_caninum) ANCCAN_16399(a_caninum) Acey_s0603.v2.g16623(a_ceylanicum)																									0	0	0.07218	0	0.035919	0	0.017195	0	0.040149	0.025072	0.053422	0.021531	0	0.004555	0	0	0.008374	0	149.952	1.16731	0.548494	0.101601	0.187807	0.131998	0	23.7232	36.9434	59.3757	2.1243	0.399372	79.5924	31.3697	28.3655	22.4793	40.7956	23.3651	71.6677	16.379	166.634	0	4.98775	9.646	13.472	2.77578	0	9.89082	12.5544	5.10796	0	0	0	2	0	1	0	2	0	3	2	7	2	0	1	0	0	2	0	625	3	49	1	3	1	0	78	155	248	1	1	264	116	20	88	157	107	428	121	1976	0	44	57	74	18	0	63	72	35	0	0.921525	1	3.17813	0.466071	-0.184254	1	-0.366924	1	0.193603	1	-8.33462	0.41398
Acey_s0603.v2.g16624		Acey_s0603.g533	maker-ANCCEYDFT_Contig283-pred_gff_fgenesh-gene-2.12	ACEY_17097	114	114 aa												OG0003996(14 genes,8 taxa): a_caninum (3 g.); a_ceylanicum (3 g.); haemonchus (2 g.); heligmosomoides (1 g.); necator_orig (1 g.); necator_rev (1 g.); nippostrongylus (1 g.); teladorsagia (2 g.)	OG0003996(14 genes,8 taxa): ANCCAN_16393(a_caninum) ANCCAN_16396(a_caninum) ANCCAN_16400(a_caninum) Acey_s0603.v2.g16617(a_ceylanicum) Acey_s0603.v2.g16620(a_ceylanicum) Acey_s0603.v2.g16624(a_ceylanicum) HCON_00055890(haemonchus) HCON_00055900(haemonchus) HPBE_0001354601(heligmosomoides) NECAME_16702(necator_orig) NAME_12480(necator_rev) NBR_0002272801(nippostrongylus) TELCIR_02098(teladorsagia) TELCIR_13069(teladorsagia)																									1.1605	1.54879	2.17673	0.966467	1.88865	1.884	0	0	0.108068	0	0	0.044942	0.167601	0.460782	0.364202	0.21763	0.280109	1.30981	106.713	0.829199	10.4757	0	0.285129	0.167221	0.25829	17.6738	30.8846	172.988	1.37865	2.34021	47.5211	15.8348	2.83615	20.9558	20.2597	9.14383	65.0926	4.30825	46.7872	0.88379	5.55231	2.28056	1.69731	1.49856	0	1.12746	0.390341	0.327798	0	23	30	46	19	36	39	0	0	2	0	0	1	4	11	8	5	7	34	784	5	151	0	3	3	3	91	194	1083	2	7	184	73	8	106	112	66	578	24	742	1	36	18	12	13	0	10	3	3	0	0.251337	1	-2.05785	0.503109	0.551647	1	-0.445685	1	1.93293	0.152575	-1.69694	0.887264
Acey_s0603.v2.g16625		Acey_s0603.g534		ACEY_17098	156	156 aa	TM(1x)											OG0015645(3 genes,2 taxa): a_caninum (2 g.); a_ceylanicum (1 g.)	OG0015645(3 genes,2 taxa): ANCCAN_10503(a_caninum) ANCCAN_16401(a_caninum) Acey_s0603.v2.g16625(a_ceylanicum)																									0	0.042297	0	0.123756	0	0.118773	0.36767	0.194434	1.49783	0.327951	1.07186	1.51745	0.467868	0.494455	0.380985	0.558728	1.31662	4.64538	559.953	9.60344	25.9553	0	0.14863	0.110518	0	199.337	196.736	346.126	1.69635	1.08407	60.5314	41.1909	30.9775	305.697	120.636	34.1737	309.989	23.5667	45.2546	0	2.15007	2.62766	4.63757	3.34805	0	2.53478	2.47454	6.1384	0	0	1	0	3	0	3	7	3	23	5	24	30	13	14	10	16	42	151	4126	65	278	0	2	2	0	1186	1875	3267	3	5	365	298	98	1973	1030	346	3886	150	1103	0	18	30	49	45	0	32	29	87	0	-2.07489	1	1.01499	0.73247	-0.454697	0.975106	-1.84154	1	0.0859247	1	-8.20981	0.32451
Acey_s0603.g535		Acey_s0603.g535		ACEY_17099	82	82 aa																																						0	0	0	0	0	0	0	0	0	0	0	0	0	0	0	0	0	0	1.59752	0	0	0	0	0	0	0.346772	1.77606	3.02182	0	1.093	0	0.378067	0	0.328597	0.629879	0	0	0	0	0	0	0	0	0	0	0	0	0	0	0	0	0	0	0	0	0	0	0	0	0	0	0	0	0	0	0	0	4	0	0	0	0	0	0	1	6	10	0	2	0	1	0	1	2	0	0	0	0	0	0	0	0	0	0	0	0	0	0
Acey_s0603.v2.g16626		Acey_s0603.g536		ACEY_17099	79	79 aa												OG0015818(3 genes,2 taxa): a_caninum (2 g.); a_ceylanicum (1 g.)	OG0015818(3 genes,2 taxa): ANCCAN_16402(a_caninum) ANCCAN_28387(a_caninum) Acey_s0603.v2.g16626(a_ceylanicum)													Non-intestine-biased												0.592328	1.28663	1.23468	1.3299	1.7666	1.08269	0	0	0	0	0.222422	0	0.611594	0.936335	1.0502	0.272058	0.4692	0.264023	7.44681	3.95843	0	0	0.111966	0.377819	0.276205	0.362334	1.26797	7.11311	0	0	0	0.427095	0	0	1.02913	0.327745	3.17218	0	1.44751	0	0	0	0.242531	0	0	0	0	0	0	4	8	8	8	11	7	0	0	0	0	3	0	13	17	17	5	9	6	18	9	0	0	1	2	1	1	4	22	0	0	0	1	0	0	3	1	13	0	13	0	0	0	1	0	0	0	0	0	0	-0.20164	1	-6.78044	9.77767e-06	0	1	1.79795	0.0141722	1.69483	1	-1.43205	1
Acey_s0603.g537		Acey_s0603.g537			97	97 aa																																						0.196688	0.809155	0.191174	0.197292	0.592387	0.568044	0	0	0	0	0	0	0.172125	0	0	0.334022	0.299851	0.147133	1.75989	1.65843	0	0	0.209095	0	0	0	0.253651	1.63369	0	0	0	0	0	0	0	0	0	0	0.189349	0	0.231073	0	0	0	0	0	0	0	0	1	4	1	1	3	3	0	0	0	0	0	0	1	0	0	2	2	1	6	4	0	0	2	0	0	0	1	6	0	0	0	0	0	0	0	0	0	0	2	0	1	0	0	0	0	0	0	0	0
Acey_s0603.v2.g16627		Acey_s0603.g538	augustus-ANCCEYDFT_Contig283-abinit-gene-2.1-mRNA-1	ACEY_17100	322	322 aa	TM(1x)		SEG: 0.58 (188/322)	Col_cuticle_N [PF01484.20]; Collagen [PF01391.21]	Nematode cuticle collagen, N-terminal [IPR002486]		GO:0002218-activation of innate immune response(L=6); GO:0002221-pattern recognition receptor signaling pathway(L=8); GO:0002253-activation of immune response(L=4); GO:0002376-immune system process(L=1); GO:0002682-regulation of immune system process(L=3); GO:0002684-positive regulation of immune system process(L=4); GO:0002757-immune response-activating signal transduction(L=5); GO:0002758-innate immune response-activating signal transduction(L=7); GO:0002764-immune response-regulating signaling pathway(L=4); GO:0006810-transport(L=3); GO:0006886-intracellular protein transport(L=5); GO:0006897-endocytosis(L=5); GO:0006898-receptor-mediated endocytosis(L=6); GO:0006909-phagocytosis(L=4); GO:0006950-response to stress(L=2); GO:0006952-defense response(L=3); GO:0006955-immune response(L=2); GO:0007154-cell communication(L=2); GO:0007165-signal transduction(L=3); GO:0007166-cell surface receptor signaling pathway(L=4); GO:0008104-protein localization(L=3); GO:0008150-biological_process(L=0); GO:0009987-cellular process(L=1); GO:0015031-protein transport(L=4); GO:0016192-vesicle-mediated transport(L=4); GO:0019882-antigen processing and presentation(L=2); GO:0023052-signaling(L=1); GO:0031347-regulation of defense response(L=5); GO:0031349-positive regulation of defense response(L=5); GO:0033036-macromolecule localization(L=2); GO:0034613-cellular protein localization(L=4); GO:0043277-apoptotic cell clearance(L=7); GO:0044699-single-organism process(L=1); GO:0044700-single organism signaling(L=2); GO:0044763-single-organism cellular process(L=2); GO:0044765-single-organism transport(L=3); GO:0045087-innate immune response(L=3); GO:0045088-regulation of innate immune response(L=5); GO:0045089-positive regulation of innate immune response(L=6); GO:0045184-establishment of protein localization(L=4); GO:0046907-intracellular transport(L=3); GO:0048518-positive regulation of biological process(L=3); GO:0048583-regulation of response to stimulus(L=3); GO:0048584-positive regulation of response to stimulus(L=4); GO:0050776-regulation of immune response(L=4); GO:0050778-positive regulation of immune response(L=5); GO:0050789-regulation of biological process(L=2); GO:0050794-regulation of cellular process(L=3); GO:0050896-response to stimulus(L=1); GO:0051179-localization(L=1); GO:0051234-establishment of localization(L=2); GO:0051641-cellular localization(L=2); GO:0051649-establishment of localization in cell(L=3); GO:0051716-cellular response to stimulus(L=2); GO:0065007-biological regulation(L=1); GO:0070727-cellular macromolecule localization(L=3); GO:0071702-organic substance transport(L=4); GO:0080134-regulation of response to stress(L=4)	GO:0003674-molecular_function(L=0); GO:0004871-signal transducer activity(L=1); GO:0004872-receptor activity(L=2); GO:0004888-transmembrane signaling receptor activity(L=3); GO:0005044-scavenger receptor activity(L=4); GO:0005198-structural molecule activity(L=1); GO:0005199-structural constituent of cell wall(L=2); GO:0008329-signaling pattern recognition receptor activity(L=3); GO:0038023-signaling receptor activity(L=2); GO:0038024-cargo receptor activity(L=3); GO:0038187-pattern recognition receptor activity(L=3); GO:0042302-structural constituent of cuticle(L=2); GO:0060089-molecular transducer activity(L=1)	GO:0005575-cellular_component(L=0); GO:0005576-extracellular region(L=1); GO:0005578-proteinaceous extracellular matrix(L=3); GO:0005581-collagen trimer(L=3); GO:0005623-cell(L=1); GO:0005886-plasma membrane(L=3); GO:0005887-integral component of plasma membrane(L=4); GO:0016020-membrane(L=1); GO:0016021-integral component of membrane(L=4); GO:0031012-extracellular matrix(L=2); GO:0031224-intrinsic component of membrane(L=3); GO:0031226-intrinsic component of plasma membrane(L=3); GO:0044420-extracellular matrix component(L=3); GO:0044421-extracellular region part(L=2); GO:0044425-membrane part(L=2); GO:0044459-plasma membrane part(L=3); GO:0044464-cell part(L=2); GO:0071944-cell periphery(L=3)	macrophage receptor with collagenous structure	4145	OG0000006(222 genes,10 taxa): a_caninum (31 g.); a_ceylanicum (31 g.); c_elegans (16 g.); haemonchus (18 g.); heligmosomoides (23 g.); necator_orig (23 g.); necator_rev (13 g.); nippostrongylus (32 g.); p_pacificus (12 g.); teladorsagia (23 g.)	OG0000006(222 genes,10 taxa): ANCCAN_00423(a_caninum) ANCCAN_01603(a_caninum) ANCCAN_01604(a_caninum) ANCCAN_05000(a_caninum) ANCCAN_05457(a_caninum) ANCCAN_05593(a_caninum) ANCCAN_06668(a_caninum) ANCCAN_07088(a_caninum) ANCCAN_07306(a_caninum) ANCCAN_07308(a_caninum) ANCCAN_07309(a_caninum) ANCCAN_08361(a_caninum) ANCCAN_08362(a_caninum) ANCCAN_10912(a_caninum) ANCCAN_10913(a_caninum) ANCCAN_10914(a_caninum) ANCCAN_12168(a_caninum) ANCCAN_16310(a_caninum) ANCCAN_16403(a_caninum) ANCCAN_17063(a_caninum) ANCCAN_17064(a_caninum) ANCCAN_17282(a_caninum) ANCCAN_18160(a_caninum) ANCCAN_22542(a_caninum) ANCCAN_24898(a_caninum) ANCCAN_25909(a_caninum) ANCCAN_27965(a_caninum) ANCCAN_28338(a_caninum) ANCCAN_28485(a_caninum) ANCCAN_29638(a_caninum) ANCCAN_29818(a_caninum) Acey_s0002.v2.g4458(a_ceylanicum) Acey_s0002.v2.g4459(a_ceylanicum) Acey_s0005.v2.g14475(a_ceylanicum) Acey_s0014.v2.g8721(a_ceylanicum) Acey_s0014.v2.g8722(a_ceylanicum) Acey_s0014.v2.g8725(a_ceylanicum) Acey_s0027.v2.g3939(a_ceylanicum) Acey_s0027.v2.g3940(a_ceylanicum) Acey_s0052.v2.g5951(a_ceylanicum) Acey_s0053.v2.g2635(a_ceylanicum) Acey_s0053.v2.g2636(a_ceylanicum) Acey_s0053.v2.g2637(a_ceylanicum) Acey_s0064.v2.g6027(a_ceylanicum) Acey_s0066.v2.g9870(a_ceylanicum) Acey_s0066.v2.g9871(a_ceylanicum) Acey_s0066.v2.g9873(a_ceylanicum) Acey_s0066.v2.g9874(a_ceylanicum) Acey_s0083.v2.g7031(a_ceylanicum) Acey_s0102.v2.g1590(a_ceylanicum) Acey_s0102.v2.g1591(a_ceylanicum) Acey_s0113.v2.g10869(a_ceylanicum) Acey_s0113.v2.g10871(a_ceylanicum) Acey_s0198.v2.g3001(a_ceylanicum) Acey_s0217.v2.g2498(a_ceylanicum) Acey_s0336.v2.g15972(a_ceylanicum) Acey_s0336.v2.g15973(a_ceylanicum) Acey_s0444.v2.g14396(a_ceylanicum) Acey_s0603.v2.g16627(a_ceylanicum) Acey_s0708.v2.g17898(a_ceylanicum) Acey_s0870.v2.g16809(a_ceylanicum) Acey_s0870.v2.g16810(a_ceylanicum) WBGene00000596|C15A11.5|col-7(c_elegans) WBGene00000616|C09G5.4|col-39(c_elegans) WBGene00000626|K09H9.3|col-49(c_elegans) WBGene00000638|C15A11.6|col-62(c_elegans) WBGene00000639|ZK265.2|col-63(c_elegans) WBGene00000641|K08C9.4|col-65(c_elegans) WBGene00000656|C09G5.5|col-80(c_elegans) WBGene00000663|W05G11.3|col-88(c_elegans) WBGene00000677|F56B3.1|col-103(c_elegans) WBGene00000681|C34H4.4|col-107(c_elegans) WBGene00000703|M18.1|col-129(c_elegans) WBGene00000704|F08G5.4|col-130(c_elegans) WBGene00000714|T15B7.5|col-141(c_elegans) WBGene00000715|T15B7.4|col-142(c_elegans) WBGene00000716|T15B7.3|col-143(c_elegans) WBGene00000729|F57B7.3|col-156(c_elegans) HCON_00003660(haemonchus) HCON_00007125(haemonchus) HCON_00008150(haemonchus) HCON_00008170(haemonchus) HCON_00008265(haemonchus) HCON_00008270(haemonchus) HCON_00008275(haemonchus) HCON_00008280(haemonchus) HCON_00015895(haemonchus) HCON_00031060(haemonchus) HCON_00031065(haemonchus) HCON_00041630(haemonchus) HCON_00042430(haemonchus) HCON_00119225(haemonchus) HCON_00126935(haemonchus) HCON_00137340(haemonchus) HCON_00138250(haemonchus) HCON_00191700(haemonchus) HPBE_0000023901(heligmosomoides) HPBE_0000081501(heligmosomoides) HPBE_0000306701(heligmosomoides) HPBE_0000635501(heligmosomoides) HPBE_0000635701(heligmosomoides) HPBE_0000663301(heligmosomoides) HPBE_0000663501(heligmosomoides) HPBE_0000682301(heligmosomoides) HPBE_0000682501(heligmosomoides) HPBE_0000748101(heligmosomoides) HPBE_0000787201(heligmosomoides) HPBE_0000834601(heligmosomoides) HPBE_0000883801(heligmosomoides) HPBE_0000884001(heligmosomoides) HPBE_0001047201(heligmosomoides) HPBE_0001107401(heligmosomoides) HPBE_0001189701(heligmosomoides) HPBE_0001703701(heligmosomoides) HPBE_0001891601(heligmosomoides) HPBE_0002067801(heligmosomoides) HPBE_0002081001(heligmosomoides) HPBE_0002171201(heligmosomoides) HPBE_0002455801(heligmosomoides) NECAME_02335(necator_orig) NECAME_03157(necator_orig) NECAME_03956(necator_orig) NECAME_06037(necator_orig) NECAME_07471(necator_orig) NECAME_07472(necator_orig) NECAME_07473(necator_orig) NECAME_07610(necator_orig) NECAME_09191(necator_orig) NECAME_11203(necator_orig) NECAME_11205(necator_orig) NECAME_13653(necator_orig) NECAME_13654(necator_orig) NECAME_13706(necator_orig) NECAME_13992(necator_orig) NECAME_14337(necator_orig) NECAME_15351(necator_orig) NECAME_15571(necator_orig) NECAME_16064(necator_orig) NECAME_17933(necator_orig) NECAME_18226(necator_orig) NECAME_18536(necator_orig) NECAME_18682(necator_orig) NAME_00826(necator_rev) NAME_01528(necator_rev) NAME_02447(necator_rev) NAME_05572(necator_rev) NAME_05573(necator_rev) NAME_05574(necator_rev) NAME_06912(necator_rev) NAME_07872(necator_rev) NAME_11410(necator_rev) NAME_12038(necator_rev) NAME_12059(necator_rev) NAME_12060(necator_rev) NAME_14659(necator_rev) NBR_0000118801(nippostrongylus) NBR_0000278001(nippostrongylus) NBR_0000344701(nippostrongylus) NBR_0000462901(nippostrongylus) NBR_0000618401(nippostrongylus) NBR_0000618501(nippostrongylus) NBR_0000618601(nippostrongylus) NBR_0000758501(nippostrongylus) NBR_0000957601(nippostrongylus) NBR_0001215001(nippostrongylus) NBR_0001227501(nippostrongylus) NBR_0001479201(nippostrongylus) NBR_0001522101(nippostrongylus) NBR_0001525601(nippostrongylus) NBR_0001656501(nippostrongylus) NBR_0001667801(nippostrongylus) NBR_0001728401(nippostrongylus) NBR_0001770601(nippostrongylus) NBR_0001770701(nippostrongylus) NBR_0001866901(nippostrongylus) NBR_0001878601(nippostrongylus) NBR_0001900301(nippostrongylus) NBR_0001900401(nippostrongylus) NBR_0001942401(nippostrongylus) NBR_0001942501(nippostrongylus) NBR_0001942601(nippostrongylus) NBR_0001967701(nippostrongylus) NBR_0002042701(nippostrongylus) NBR_0002042801(nippostrongylus) NBR_0002139201(nippostrongylus) NBR_0002167801(nippostrongylus) NBR_0002271301(nippostrongylus) WBGene00094278|PPA04724|Ppa-col-65.1(p_pacificus) WBGene00096693|PPA07139(p_pacificus) WBGene00105795|PPA16241|Ppa-col-107(p_pacificus) WBGene00107697|PPA18143(p_pacificus) WBGene00111679|PPA22125(p_pacificus) WBGene00272965|PPA34596(p_pacificus) WBGene00272967|PPA34598(p_pacificus) WBGene00272969|PPA34600(p_pacificus) WBGene00272991|PPA34622(p_pacificus) WBGene00277215|PPA38846(p_pacificus) WBGene00277453|PPA39084|Ppa-col-60(p_pacificus) WBGene00279586|PPA41217(p_pacificus) TELCIR_00134(teladorsagia) TELCIR_00137(teladorsagia) TELCIR_00139(teladorsagia) TELCIR_00140(teladorsagia) TELCIR_01557(teladorsagia) TELCIR_02748(teladorsagia) TELCIR_02749(teladorsagia) TELCIR_04174(teladorsagia) TELCIR_04281(teladorsagia) TELCIR_05365(teladorsagia) TELCIR_05752(teladorsagia) TELCIR_09590(teladorsagia) TELCIR_10034(teladorsagia) TELCIR_12175(teladorsagia) TELCIR_12988(teladorsagia) TELCIR_14211(teladorsagia) TELCIR_16683(teladorsagia) TELCIR_18047(teladorsagia) TELCIR_18799(teladorsagia) TELCIR_21921(teladorsagia) TELCIR_22864(teladorsagia) TELCIR_23641(teladorsagia) TELCIR_26097(teladorsagia)	HCON_00031065(haemonchus)	HCON_00008280(haemonchus); HCON_00126935(haemonchus); HCON_00191700(haemonchus)							HCON_00008280(haemonchus)					Any.19d.immunoreg	Any.19d.pos.immunoreg	Pos.intest.immunoreg									48.485	33.2897	36.4464	49.6138	48.2662	33.9877	14.7514	0	0.144128	0.02143	0.774723	0.10897	27.0533	34.4224	33.7226	63.676	24.7536	48.8955	0	0	0.155886	7.34466	54.3003	56.2725	26.1557	0	0	0.056686	1.84796	0	0	0	0	0	0.115245	0.423066	1.47843	116.11	77.8941	0	44.8116	64.9098	44.7505	68.0451	35.6567	16.6473	23.0738	16.9836	4.8515	3190	1985	2309	3029	2943	2265	1014	0	7	1	63	6	2543	3055	2822	6009	2428	4900	0	0	2	263	2504	2763	802	0	0	1	8	0	0	0	0	0	2	9	36	1511	3710	0	928	1523	1003	1971	1328	384	583	499	105	0.0388163	1	-2.16886	0.176308	6.38866	0.000299695	-0.0667031	1	2.22169	0.0202119	-13.593	0.000879419
Acey_s0603.v2.g16628		Acey_s0603.g538	maker-ANCCEYDFT_Contig283-pred_gff_fgenesh-gene-2.16-mRNA-1	ACEY_17100	940	940 aa	SigP	NCoils: 0.02 (21/940)	SEG: 0.16 (148/940)									OG0005977(12 genes,7 taxa): a_caninum (4 g.); a_ceylanicum (1 g.); haemonchus (1 g.); heligmosomoides (1 g.); necator_orig (1 g.); necator_rev (2 g.); nippostrongylus (2 g.)	OG0005977(12 genes,7 taxa): ANCCAN_16404(a_caninum) ANCCAN_16405(a_caninum) ANCCAN_25157(a_caninum) ANCCAN_25158(a_caninum) Acey_s0603.v2.g16628(a_ceylanicum) HCON_00064810(haemonchus) HPBE_0001628401(heligmosomoides) NECAME_13307(necator_orig) NAME_09144(necator_rev) NAME_09146(necator_rev) NBR_0000544801(nippostrongylus) NBR_0001640301(nippostrongylus)																									0.378818	0.354598	0.299956	0.440765	0.422244	0.286938	0.027572	0	0.01361	0.021683	0.027082	0	0.129232	0.052876	0.090432	0.100994	0.099435	0.15346	0.784694	0.027912	0.315343	50.4739	0.286083	0.063586	0.009028	0.908767	0.280175	0.127239	3.07208	0.760863	0.1253	0.143583	40.5721	135.294	318.566	176.438	65.3417	6.99836	2.17427	0	0.859209	0.186319	0.056604	0.126667	1.96386	0.026019	0.188198	0.036402	2.13743	100	92	83	118	113	80	5	0	2	3	6	0	33	16	25	31	34	53	67	2	12	5484	45	12	1	39	16	7	55	31	6	8	1253	6583	23462	11015	4545	531	306	0	84	14	4	10	247	2	15	3	178	-0.00505327	1	-2.3603	0.341798	0.403972	1	0.0220427	1	0.653765	0.717076	-8.25494	0.246339
Acey_s0603.g539		Acey_s0603.g539		ACEY_17101	117	117 aa			SEG: 0.15 (17/117)									OG0004197(14 genes,3 taxa): a_ceylanicum (8 g.); necator_orig (2 g.); necator_rev (4 g.)	OG0004197(14 genes,3 taxa): Acey_s0029.g1842(a_ceylanicum) Acey_s0029.g1975(a_ceylanicum) Acey_s0029.g1976(a_ceylanicum) Acey_s0029.g1977(a_ceylanicum) Acey_s0029.g1978(a_ceylanicum) Acey_s0092.g2575(a_ceylanicum) Acey_s0328.g2642(a_ceylanicum) Acey_s0603.g539(a_ceylanicum) NECAME_17125(necator_orig) NECAME_17672(necator_orig) NAME_01832(necator_rev) NAME_10664(necator_rev) NAME_12784(necator_rev) NAME_13697(necator_rev)																									0.924143	0.138385	1.34301	0	0.13768	0.366282	0	0	0	0	0.033275	0	0.089629	0	0.107786	0	0	0.092204	0	0	0	0	0	0.063428	0	0	0.30806	0	8.61233	4.70472	0	0.214426	0.969274	0	0.570709	0	0	0	0	0	0.608193	0	0	0	0	0	0.25449	0	0	14	2	21	0	2	6	0	0	0	0	1	0	2	0	2	0	0	2	0	0	0	0	0	1	0	0	2	0	13	14	0	1	3	0	3	0	0	0	0	0	4	0	0	0	0	0	2	0	0	2.35035	1	-3.44197	0.683468	0	1	1.4865	1	-2.30277	0.771438	0	1
Acey_s0603.g540		Acey_s0603.g540			88	88 aa												OG0013366(5 genes,1 taxa): a_ceylanicum (5 g.)	OG0013366(5 genes,1 taxa): Acey_s0029.g1843(a_ceylanicum) Acey_s0029.g1969(a_ceylanicum) Acey_s0033.g2633(a_ceylanicum) Acey_s0063.g3423(a_ceylanicum) Acey_s0603.g540(a_ceylanicum)																									0.525224	0.246679	0.75167	0.118539	0.298907	0.389373	0	0	0	0	0	0	0.003112	0	0	0	0	0.009185	0	0	0	0	0	0	0	0	0	0	6.40206	1.22118	0	0	0	0.497333	0.527998	0	0	0	0	0	0	0	0	0	0	0	0.34731	0	0	9	4	13	2	5	7	0	0	0	0	0	0	1	0	0	0	0	3	0	0	0	0	0	0	0	0	0	0	3	3	0	0	0	2	2	0	0	0	0	0	0	0	0	0	0	0	2	0	0	1.05682	1	-1.7728	1	0	1	-0.77489	1	-2.26343	0.744147	0	1
Acey_s0604.g541		Acey_s0604.g541			871	848-871 aa			SEG: 0.03 (27/871)	RVT_1 [PF00078.30]	DNA/RNA polymerase superfamily [IPR043502]; Endonuclease/exonuclease/phosphatase superfamily [IPR036691]; Reverse transcriptase domain [IPR000477]; Reverse transcriptase/Diguanylate cyclase domain [IPR043128]		GO:0006139-nucleobase-containing compound metabolic process(L=3); GO:0006259-DNA metabolic process(L=4); GO:0006260-DNA replication(L=5); GO:0006278-RNA-dependent DNA biosynthetic process(L=7); GO:0006725-cellular aromatic compound metabolic process(L=3); GO:0006807-nitrogen compound metabolic process(L=2); GO:0008150-biological_process(L=0); GO:0008152-metabolic process(L=1); GO:0009058-biosynthetic process(L=2); GO:0009059-macromolecule biosynthetic process(L=4); GO:0009987-cellular process(L=1); GO:0034641-cellular nitrogen compound metabolic process(L=3); GO:0034645-cellular macromolecule biosynthetic process(L=4); GO:0043170-macromolecule metabolic process(L=3); GO:0044237-cellular metabolic process(L=2); GO:0044238-primary metabolic process(L=2); GO:0044249-cellular biosynthetic process(L=3); GO:0044260-cellular macromolecule metabolic process(L=3); GO:0046483-heterocycle metabolic process(L=3); GO:0071704-organic substance metabolic process(L=2); GO:0090304-nucleic acid metabolic process(L=4); GO:0090305-nucleic acid phosphodiester bond hydrolysis(L=5); GO:1901360-organic cyclic compound metabolic process(L=3); GO:1901576-organic substance biosynthetic process(L=3)	GO:0003674-molecular_function(L=0); GO:0003676-nucleic acid binding(L=3); GO:0003723-RNA binding(L=4); GO:0003824-catalytic activity(L=1); GO:0003964-RNA-directed DNA polymerase activity(L=6); GO:0004518-nuclease activity(L=4); GO:0004519-endonuclease activity(L=5); GO:0005488-binding(L=1); GO:0016740-transferase activity(L=2); GO:0016772-transferase activity, transferring phosphorus-containing groups(L=3); GO:0016779-nucleotidyltransferase activity(L=4); GO:0016787-hydrolase activity(L=2); GO:0016788-hydrolase activity, acting on ester bonds(L=3); GO:0034061-DNA polymerase activity(L=5); GO:0097159-organic cyclic compound binding(L=2); GO:1901363-heterocyclic compound binding(L=2)		Reverse transcriptase (RNA-dependent DNA polymerase)		OG0000029(115 genes,3 taxa): a_ceylanicum (88 g.); haemonchus (26 g.); heligmosomoides (1 g.)	OG0000029(115 genes,3 taxa): Acey_s0002.g708(a_ceylanicum) Acey_s0002.g825(a_ceylanicum) Acey_s0004.g1743(a_ceylanicum) Acey_s0004.g2085(a_ceylanicum) Acey_s0005.g2520(a_ceylanicum) Acey_s0006.g2936(a_ceylanicum) Acey_s0006.g3120(a_ceylanicum) Acey_s0007.g3328(a_ceylanicum) Acey_s0008.g46(a_ceylanicum) Acey_s0010.g1157(a_ceylanicum) Acey_s0012.g1787(a_ceylanicum) Acey_s0013.g2082(a_ceylanicum) Acey_s0013.g2104(a_ceylanicum) Acey_s0013.g2145(a_ceylanicum) Acey_s0014.g2512(a_ceylanicum) Acey_s0017.g3304(a_ceylanicum) Acey_s0021.g273(a_ceylanicum) Acey_s0023.g874(a_ceylanicum) Acey_s0024.g1088(a_ceylanicum) Acey_s0027.g1523(a_ceylanicum) Acey_s0029.g2008(a_ceylanicum) Acey_s0033.g2640(a_ceylanicum) Acey_s0035.g3001(a_ceylanicum) Acey_s0036.g3248(a_ceylanicum) Acey_s0042.g641(a_ceylanicum) Acey_s0044.g1001(a_ceylanicum) Acey_s0044.g918(a_ceylanicum) Acey_s0052.g2261(a_ceylanicum) Acey_s0053.g2345(a_ceylanicum) Acey_s0065.g3684(a_ceylanicum) Acey_s0066.g3697(a_ceylanicum) Acey_s0067.g21(a_ceylanicum) Acey_s0070.g462(a_ceylanicum) Acey_s0071.g528(a_ceylanicum) Acey_s0084.g1730(a_ceylanicum) Acey_s0085.g1859(a_ceylanicum) Acey_s0092.g2561(a_ceylanicum) Acey_s0096.g2930(a_ceylanicum) Acey_s0096.g2952(a_ceylanicum) Acey_s0099.g3149(a_ceylanicum) Acey_s0121.g1014(a_ceylanicum) Acey_s0127.g1407(a_ceylanicum) Acey_s0131.g1644(a_ceylanicum) Acey_s0134.g1838(a_ceylanicum) Acey_s0135.g1928(a_ceylanicum) Acey_s0139.g2092(a_ceylanicum) Acey_s0161.g3366(a_ceylanicum) Acey_s0164.g3533(a_ceylanicum) Acey_s0166.g54(a_ceylanicum) Acey_s0170.g252(a_ceylanicum) Acey_s0188.g1163(a_ceylanicum) Acey_s0192.g1337(a_ceylanicum) Acey_s0195.g1483(a_ceylanicum) Acey_s0211.g2167(a_ceylanicum) Acey_s0244.g3533(a_ceylanicum) Acey_s0245.g3538(a_ceylanicum) Acey_s0246.g7(a_ceylanicum) Acey_s0247.g65(a_ceylanicum) Acey_s0252.g224(a_ceylanicum) Acey_s0276.g1083(a_ceylanicum) Acey_s0292.g1591(a_ceylanicum) Acey_s0294.g1632(a_ceylanicum) Acey_s0312.g2166(a_ceylanicum) Acey_s0407.g910(a_ceylanicum) Acey_s0408.g919(a_ceylanicum) Acey_s0415.g1058(a_ceylanicum) Acey_s0446.g1601(a_ceylanicum) Acey_s0463.g1916(a_ceylanicum) Acey_s0476.g2139(a_ceylanicum) Acey_s0477.g2167(a_ceylanicum) Acey_s0478.g2196(a_ceylanicum) Acey_s0480.g2233(a_ceylanicum) Acey_s0509.g2718(a_ceylanicum) Acey_s0532.g3044(a_ceylanicum) Acey_s0537.g3117(a_ceylanicum) Acey_s0546.g3264(a_ceylanicum) Acey_s0561.g3481(a_ceylanicum) Acey_s0564.g3526(a_ceylanicum) Acey_s0565.g12(a_ceylanicum) Acey_s0588.g351(a_ceylanicum) Acey_s0604.g541(a_ceylanicum) Acey_s0647.g1100(a_ceylanicum) Acey_s0648.g1105(a_ceylanicum) Acey_s0656.g1240(a_ceylanicum) Acey_s0702.g1657(a_ceylanicum) Acey_s0784.g2336(a_ceylanicum) Acey_s1003.g3358(a_ceylanicum) Acey_s1203.g3751(a_ceylanicum) HCON_00000280(haemonchus) HCON_00011260(haemonchus) HCON_00022110(haemonchus) HCON_00027020(haemonchus) HCON_00027300(haemonchus) HCON_00057890(haemonchus) HCON_00063430(haemonchus) HCON_00066610(haemonchus) HCON_00071620(haemonchus) HCON_00073340(haemonchus) HCON_00092220(haemonchus) HCON_00105900(haemonchus) HCON_00106080(haemonchus) HCON_00108060(haemonchus) HCON_00118950(haemonchus) HCON_00122480(haemonchus) HCON_00142630(haemonchus) HCON_00143700(haemonchus) HCON_00143990(haemonchus) HCON_00149370(haemonchus) HCON_00150060(haemonchus) HCON_00157420(haemonchus) HCON_00161750(haemonchus) HCON_00162570(haemonchus) HCON_00174900(haemonchus) HCON_00181190(haemonchus) HPBE_0002129801(heligmosomoides)	HCON_00118950(haemonchus); HCON_00143990(haemonchus); HCON_00149370(haemonchus); HCON_00174900(haemonchus)																								0.007337	0	0	0	0	0	0	0	0	0	0	0	0	0.00952	0	0	0	0	0	0	0	0	0	0	0	0	0	0	0	0	0	0	0	0	0	0	0	0	0	0	0	0	0	0	0	0	0	0	0	2	0	0	0	0	0	0	0	0	0	0	0	0	3	0	0	0	0	0	0	0	0	0	0	0	0	0	0	0	0	0	0	0	0	0	0	0	0	0	0	0	0	0	0	0	0	0	0	0
Acey_s0604.v2.g12247		Acey_s0604.g543	maker-ANCCEYDFT_Contig282-pred_gff_snap-gene-1.5-mRNA-1	ACEY_17102	140	140 aa				zf-C2HC_2 [PF13913.9]	Zinc finger C2HC domain-containing protein [IPR026319]					Inherit from biNOG: zinc finger protein 474		OG0004731(13 genes,10 taxa): a_caninum (1 g.); a_ceylanicum (1 g.); c_elegans (1 g.); haemonchus (1 g.); heligmosomoides (1 g.); necator_orig (2 g.); necator_rev (2 g.); nippostrongylus (1 g.); p_pacificus (1 g.); teladorsagia (2 g.)	OG0004731(13 genes,10 taxa): ANCCAN_12367(a_caninum) Acey_s0604.v2.g12247(a_ceylanicum) WBGene00044144|M153.4(c_elegans) HCON_00065320(haemonchus) HPBE_0001367301(heligmosomoides) NECAME_01936(necator_orig) NECAME_02897(necator_orig) NAME_01588(necator_rev) NAME_02284(necator_rev) NBR_0001326801(nippostrongylus) WBGene00094029|PPA04475(p_pacificus) TELCIR_14839(teladorsagia) TELCIR_15759(teladorsagia)																									2.45803	1.61363	1.47414	1.4164	2.10018	1.40971	0.467558	0.164838	0.496892	0.667276	0.227175	0.964852	0.823813	0.53896	0.678285	0.310853	0.398645	0.469464	209.813	97.8616	62.2142	8.75322	5.28266	2.66949	1.54704	139.486	175.124	196.523	14.8263	15.5373	18.8064	26.0067	9.59139	34.0816	11.5376	28.0045	38.7038	0.784707	5.15163	5.31153	0.452098	1.53467	2.00235	3.51897	0.398363	1.22498	1.7348	0.24483	0.53087	47	30	29	27	40	28	7	2	6	8	4	15	18	12	14	7	10	12	1546	617	524	95	76	45	15	586	1411	1580	18	55	88	147	21	168	73	247	429	4	109	8	3	15	18	41	4	13	17	3	3	0.33764	1	-0.631001	0.792385	-1.32882	0.514698	1.25457	1	1.7752	0.0478722	0.330748	0.952071
Acey_s0604.g542		Acey_s0604.g542			80	80 aa																																						0	0	0	0	0	0	0	0	0	0	0	0	0	0	0	0	0	0	0	0	0	0	0	0	0	2.59432	4.8716	3.49495	0	2.41857	0.501242	1.73918	0	1.12228	1.03108	0.309793	0.231467	0	0	0	0	0	0	0	0.113759	0	0	0	0	0	0	0	0	0	0	0	0	0	0	0	0	0	0	0	0	0	0	0	0	0	0	0	0	0	7	16	11	0	4	1	4	0	3	3	1	1	0	0	0	0	0	0	0	1	0	0	0	0
Acey_s0604.v2.g12248		Acey_s0604.g544	maker-ANCCEYDFT_Contig282-augustus-gene-1.23	ACEY_17103	270	270 aa	SigP+TM(1x)		SEG: 0.14 (39/270)	Recep_L_domain [PF01030.27]	Receptor L-domain [IPR000494]; Receptor L-domain superfamily [IPR036941]							OG0013969(4 genes,3 taxa): a_caninum (2 g.); a_ceylanicum (1 g.); necator_rev (1 g.)	OG0013969(4 genes,3 taxa): ANCCAN_06224(a_caninum) ANCCAN_06225(a_caninum) Acey_s0604.v2.g12248(a_ceylanicum) NAME_02285(necator_rev)										Male-biased															4.01819	4.50408	3.84134	4.39274	3.23623	5.7848	2.54677	1.63241	4.7468	1.03814	1.51333	1.2228	3.49058	2.73075	2.32396	2.89097	5.20329	5.52897	6.6795	3.57895	4.00984	1.7582	7.29073	10.3683	7.37354	21.0105	59.7498	79.2604	6.36391	2.20204	2.25215	5.09092	5.11005	13.9569	3.52948	7.28848	13.5795	2.84493	3.8727	7.26018	1.49266	16.3041	17.3266	7.18366	9.75291	3.47964	2.05874	2.31753	1.41361	150	165	150	165	120	225	80	45	124	28	57	41	141	127	98	132	267	292	101	45	49	39	236	371	152	220	966	1212	29	24	29	75	40	143	69	128	270	42	148	34	31	332	341	159	315	71	46	54	28	0.0441282	1	0.37591	0.731729	1.10387	0.269041	-0.25148	1	2.77345	6.95147e-08	-1.09216	0.462604
Acey_s0604.v2.g12249		Acey_s0604.g545; Acey_s0604.g546	maker-ANCCEYDFT_Contig282-augustus-gene-1.24	ACEY_17104	188	188 aa	SigP			PP-binding [PF00550.28]	ACP-like superfamily [IPR036736]; Acyl carrier protein (ACP) [IPR003231]; Phosphopantetheine binding ACP domain [IPR009081]		GO:0000003-reproduction(L=1); GO:0002119-nematode larval development(L=5); GO:0002164-larval development(L=4); GO:0006082-organic acid metabolic process(L=3); GO:0006629-lipid metabolic process(L=3); GO:0006631-fatty acid metabolic process(L=4); GO:0006633-fatty acid biosynthetic process(L=5); GO:0007275-multicellular organism development(L=3); GO:0008150-biological_process(L=0); GO:0008152-metabolic process(L=1); GO:0008610-lipid biosynthetic process(L=4); GO:0009058-biosynthetic process(L=2); GO:0009790-embryo development(L=4); GO:0009791-post-embryonic development(L=4); GO:0009792-embryo development ending in birth or egg hatching(L=5); GO:0009987-cellular process(L=1); GO:0016053-organic acid biosynthetic process(L=4); GO:0019752-carboxylic acid metabolic process(L=5); GO:0032501-multicellular organismal process(L=1); GO:0032502-developmental process(L=1); GO:0032787-monocarboxylic acid metabolic process(L=6); GO:0040007-growth(L=1); GO:0040008-regulation of growth(L=3); GO:0040009-regulation of growth rate(L=4); GO:0040010-positive regulation of growth rate(L=5); GO:0040014-regulation of multicellular organism growth(L=4); GO:0040018-positive regulation of multicellular organism growth(L=6); GO:0043436-oxoacid metabolic process(L=4); GO:0044237-cellular metabolic process(L=2); GO:0044238-primary metabolic process(L=2); GO:0044249-cellular biosynthetic process(L=3); GO:0044255-cellular lipid metabolic process(L=3); GO:0044281-small molecule metabolic process(L=3); GO:0044283-small molecule biosynthetic process(L=4); GO:0044699-single-organism process(L=1); GO:0044707-single-multicellular organism process(L=2); GO:0044710-single-organism metabolic process(L=2); GO:0044711-single-organism biosynthetic process(L=3); GO:0044767-single-organism developmental process(L=2); GO:0045927-positive regulation of growth(L=4); GO:0046394-carboxylic acid biosynthetic process(L=5); GO:0048518-positive regulation of biological process(L=3); GO:0048856-anatomical structure development(L=2); GO:0050789-regulation of biological process(L=2); GO:0051239-regulation of multicellular organismal process(L=3); GO:0051240-positive regulation of multicellular organismal process(L=4); GO:0065007-biological regulation(L=1); GO:0071704-organic substance metabolic process(L=2); GO:0072330-monocarboxylic acid biosynthetic process(L=6); GO:1901576-organic substance biosynthetic process(L=3)			Carrier of the growing fatty acid chain in fatty acid biosynthesis (By similarity)	190,1100,5010,5012,5016	OG0009465(9 genes,8 taxa): a_caninum (2 g.); a_ceylanicum (1 g.); c_elegans (1 g.); haemonchus (1 g.); heligmosomoides (1 g.); necator_orig (1 g.); p_pacificus (1 g.); teladorsagia (1 g.)	OG0009465(9 genes,8 taxa): ANCCAN_06222(a_caninum) ANCCAN_06223(a_caninum) Acey_s0604.v2.g12249(a_ceylanicum) WBGene00018151|F37C12.3(c_elegans) HCON_00071600(haemonchus) HPBE_0000199601(heligmosomoides) NECAME_02898(necator_orig) WBGene00103894|PPA14340(p_pacificus) TELCIR_07910(teladorsagia)																									95.3787	74.7759	90.8128	94.5149	84.2464	89.1128	110.858	56.3524	70.5507	51.6255	83.026	70.7135	67.1275	115.312	101.749	106.515	113.367	96.0747	168.477	297.694	138.708	290.549	141.368	125.249	161.411	16.1388	97.5512	55.3225	5.56413	6.2884	33.9953	35.5054	2.34834	34.6987	16.6712	168.912	189.884	4.09239	95.4526	42.412	46.2079	47.0366	56.1685	76.2903	45.8195	112.562	59.4437	121.242	37.7519	2646	2017	2592	2614	2328	2568	2408	992	1236	898	2121	1595	2128	3725	3047	3480	4126	3563	1642	2916	1695	3742	2503	3720	2731	148	1157	624	16	40	274	324	12	320	199	2046	2954	41	3001	106	646	683	759	1312	812	1720	908	2129	481	0.126902	1	-0.143696	0.946841	-0.0433024	1	0.245709	1	-0.226077	0.85173	-1.28128	0.442184
Acey_s0604.v2.g12250		Acey_s0604.g547	maker-ANCCEYDFT_Contig282-pred_gff_snap-gene-1.16	ACEY_17105	104	104 aa				Ribosomal_L36e [PF01158.21]	Ribosomal protein L36e [IPR000509]; Ribosomal protein L36e domain superfamily [IPR038097]		GO:0000003-reproduction(L=1); GO:0002119-nematode larval development(L=5); GO:0002164-larval development(L=4); GO:0002181-cytoplasmic translation(L=7); GO:0006412-translation(L=5); GO:0007275-multicellular organism development(L=3); GO:0008150-biological_process(L=0); GO:0008152-metabolic process(L=1); GO:0009058-biosynthetic process(L=2); GO:0009059-macromolecule biosynthetic process(L=4); GO:0009790-embryo development(L=4); GO:0009791-post-embryonic development(L=4); GO:0009792-embryo development ending in birth or egg hatching(L=5); GO:0009987-cellular process(L=1); GO:0010467-gene expression(L=4); GO:0019538-protein metabolic process(L=3); GO:0032501-multicellular organismal process(L=1); GO:0032502-developmental process(L=1); GO:0034645-cellular macromolecule biosynthetic process(L=4); GO:0040007-growth(L=1); GO:0043170-macromolecule metabolic process(L=3); GO:0044237-cellular metabolic process(L=2); GO:0044238-primary metabolic process(L=2); GO:0044249-cellular biosynthetic process(L=3); GO:0044260-cellular macromolecule metabolic process(L=3); GO:0044267-cellular protein metabolic process(L=4); GO:0044699-single-organism process(L=1); GO:0044707-single-multicellular organism process(L=2); GO:0044767-single-organism developmental process(L=2); GO:0048856-anatomical structure development(L=2); GO:0071704-organic substance metabolic process(L=2); GO:1901576-organic substance biosynthetic process(L=3)	GO:0003674-molecular_function(L=0); GO:0003735-structural constituent of ribosome(L=2); GO:0005198-structural molecule activity(L=1); GO:0005488-binding(L=1); GO:0005515-protein binding(L=2)	GO:0005575-cellular_component(L=0); GO:0005622-intracellular(L=3); GO:0005623-cell(L=1); GO:0005737-cytoplasm(L=4); GO:0005840-ribosome(L=5); GO:0022625-cytosolic large ribosomal subunit(L=6); GO:0030529-intracellular ribonucleoprotein complex(L=4); GO:0032991-macromolecular complex(L=1); GO:0043226-organelle(L=1); GO:0043228-non-membrane-bounded organelle(L=2); GO:0043229-intracellular organelle(L=3); GO:0043232-intracellular non-membrane-bounded organelle(L=3); GO:0044424-intracellular part(L=3); GO:0044444-cytoplasmic part(L=4); GO:0044464-cell part(L=2)	60S ribosomal protein L36	3010	OG0002591(16 genes,9 taxa): a_caninum (1 g.); a_ceylanicum (2 g.); c_elegans (2 g.); haemonchus (2 g.); heligmosomoides (2 g.); necator_orig (1 g.); necator_rev (2 g.); nippostrongylus (2 g.); teladorsagia (2 g.)	OG0002591(16 genes,9 taxa): ANCCAN_06221(a_caninum) Acey_s0604.v2.g12250(a_ceylanicum) Acey_s0604.v2.g12251(a_ceylanicum) WBGene00004450|F37C12.4|rpl-36(c_elegans) WBGene00018150|F37C12.2|epg-4(c_elegans) HCON_00071590(haemonchus) HCON_00192310(haemonchus) HPBE_0000311801(heligmosomoides) HPBE_0002210701(heligmosomoides) NECAME_02899(necator_orig) NAME_02286(necator_rev) NAME_02287(necator_rev) NBR_0000050001(nippostrongylus) NBR_0000050101(nippostrongylus) TELCIR_07911(teladorsagia) TELCIR_07912(teladorsagia)		HCON_00071590(haemonchus)																							730.368	694.44	654.343	768.366	784.499	827.037	1222.32	937.605	897.966	921.278	924.138	1295.92	849.65	1251.96	1072.12	1269.21	1436.45	1251.73	3118.61	3770.07	3453.85	1435.81	637.549	959.88	1122.08	1153.56	6246.77	5481.68	146.447	293.969	508.116	669.561	58.7887	1492.57	206.002	2677.98	3716.54	302.946	2122.48	1134.34	44.9659	486.764	525.858	959.995	30.8646	1168.16	809.878	1377.35	42.0316	5555	4971	5072	5689	5649	6318	8916	7228	6596	7614	9432	11578	8370	11504	9104	11955	14291	13021	15172	16239	17607	12924	6708	10608	7747	4677	32982	28474	152	660	1472	2380	126	5610	856	15703	27028	1181	27690	1071	199	3178	3074	6831	173	8648	5124	10491	155	-0.0015978	1	0.267681	0.901757	-0.862763	0.73426	0.165001	1	-0.376403	0.856159	-0.0736365	1
Acey_s0604.v2.g12251		Acey_s0604.g548; Acey_s0604.g549; Acey_s0604.g551	maker-ANCCEYDFT_Contig282-pred_gff_snap-gene-1.16	ACEY_17106	311	311 aa	TM(6x)		SEG: 0.14 (43/311)	EI24 [PF07264.14]	Etoposide-induced 2.4 [IPR009890]		GO:0002119-nematode larval development(L=5); GO:0002164-larval development(L=4); GO:0007275-multicellular organism development(L=3); GO:0008150-biological_process(L=0); GO:0009790-embryo development(L=4); GO:0009791-post-embryonic development(L=4); GO:0009792-embryo development ending in birth or egg hatching(L=5); GO:0016236-macroautophagy(L=3); GO:0032501-multicellular organismal process(L=1); GO:0032502-developmental process(L=1); GO:0040007-growth(L=1); GO:0044699-single-organism process(L=1); GO:0044707-single-multicellular organism process(L=2); GO:0044767-single-organism developmental process(L=2); GO:0048856-anatomical structure development(L=2); GO:1902902-negative regulation of autophagosome assembly(L=7)		GO:0005575-cellular_component(L=0); GO:0005622-intracellular(L=3); GO:0005623-cell(L=1); GO:0005737-cytoplasm(L=4); GO:0005783-endoplasmic reticulum(L=4); GO:0016020-membrane(L=1); GO:0016021-integral component of membrane(L=4); GO:0031224-intrinsic component of membrane(L=3); GO:0043226-organelle(L=1); GO:0043227-membrane-bounded organelle(L=2); GO:0043229-intracellular organelle(L=3); GO:0043231-intracellular membrane-bounded organelle(L=4); GO:0044424-intracellular part(L=3); GO:0044425-membrane part(L=2); GO:0044444-cytoplasmic part(L=4); GO:0044464-cell part(L=2)	Etoposide-induced protein 2.4 (EI24)	4115	OG0002591(16 genes,9 taxa): a_caninum (1 g.); a_ceylanicum (2 g.); c_elegans (2 g.); haemonchus (2 g.); heligmosomoides (2 g.); necator_orig (1 g.); necator_rev (2 g.); nippostrongylus (2 g.); teladorsagia (2 g.)	OG0002591(16 genes,9 taxa): ANCCAN_06221(a_caninum) Acey_s0604.v2.g12250(a_ceylanicum) Acey_s0604.v2.g12251(a_ceylanicum) WBGene00004450|F37C12.4|rpl-36(c_elegans) WBGene00018150|F37C12.2|epg-4(c_elegans) HCON_00071590(haemonchus) HCON_00192310(haemonchus) HPBE_0000311801(heligmosomoides) HPBE_0002210701(heligmosomoides) NECAME_02899(necator_orig) NAME_02286(necator_rev) NAME_02287(necator_rev) NBR_0000050001(nippostrongylus) NBR_0000050101(nippostrongylus) TELCIR_07911(teladorsagia) TELCIR_07912(teladorsagia)		HCON_00071590(haemonchus)									Female-biased														22.111	22.9986	12.5533	23.0032	24.7388	29.3439	79.9514	12.3801	20.0895	8.90992	53.0981	21.1814	56.383	75.7306	60.1765	95.8902	124.851	106.605	42.3958	49.3294	19.3945	11.5217	8.31226	24.8311	46.0716	27.2494	80.1482	66.9631	33.7377	24.1	18.6306	20.1401	8.72943	16.7453	26.5769	80.5814	66.2812	70.0188	15.2074	56.6997	26.3417	15.5959	23.2268	23.3819	17.3287	130.447	59.5329	43.1128	234.853	717	740	429	760	803	1005	2244	302	468	216	1822	653	1854	3094	2214	3905	5714	5006	663	626	237	232	255	876	916	336	1445	1109	195	309	273	332	87	197	613	1540	1437	1261	645	313	724	353	513	575	687	2872	1495	1100	5786	-0.266072	1	-0.37758	0.723409	0.998701	0.249095	-0.442307	1	-1.76585	0.000140731	1.16629	0.176466
Acey_s0604.g550		Acey_s0604.g550			68	68 aa																																						0	1.03392	1.95422	2.01677	2.01851	2.90334	10.2714	11.09	3.18379	9.61989	5.45852	1.23644	2.63925	12.0867	10.2443	8.53613	9.9617	6.01609	0	0	0	0	0.770343	0	0	0	0.522865	0	0	2.57445	0	0	0	0	0	0	0	0	0	0	0	0	0	0	0	0	0	0	0	0	1	2	2	2	3	8	7	2	6	5	1	3	14	11	10	13	8	0	0	0	0	4	0	0	0	1	0	0	2	0	0	0	0	0	0	0	0	0	0	0	0	0	0	0	0	0	0	0	-0.968084	1	-0.312977	0.92944	-0.208624	0.991391	0.37801	1	0	1	0	1
Acey_s0604.v2.g12252		Acey_s0604.g552	maker-ANCCEYDFT_Contig282-pred_gff_fgenesh-gene-1.1	ACEY_17107	152	152 aa			SEG: 0.14 (22/152)	Ribosomal_S11 [PF00411.22]	Ribosomal S11, conserved site [IPR018102]; Ribosomal protein S11 [IPR001971]; Ribosomal protein S11 superfamily [IPR036967]		GO:0000003-reproduction(L=1); GO:0000028-ribosomal small subunit assembly(L=7); GO:0000462-maturation of SSU-rRNA from tricistronic rRNA transcript (SSU-rRNA, 5.8S rRNA, LSU-rRNA)(L=9); GO:0002119-nematode larval development(L=5); GO:0002164-larval development(L=4); GO:0006412-translation(L=5); GO:0007275-multicellular organism development(L=3); GO:0008150-biological_process(L=0); GO:0008152-metabolic process(L=1); GO:0009058-biosynthetic process(L=2); GO:0009059-macromolecule biosynthetic process(L=4); GO:0009790-embryo development(L=4); GO:0009791-post-embryonic development(L=4); GO:0009792-embryo development ending in birth or egg hatching(L=5); GO:0009987-cellular process(L=1); GO:0010467-gene expression(L=4); GO:0018996-molting cycle, collagen and cuticulin-based cuticle(L=4); GO:0019538-protein metabolic process(L=3); GO:0032501-multicellular organismal process(L=1); GO:0032502-developmental process(L=1); GO:0034645-cellular macromolecule biosynthetic process(L=4); GO:0040007-growth(L=1); GO:0040008-regulation of growth(L=3); GO:0040009-regulation of growth rate(L=4); GO:0040010-positive regulation of growth rate(L=5); GO:0042303-molting cycle(L=3); GO:0043170-macromolecule metabolic process(L=3); GO:0044237-cellular metabolic process(L=2); GO:0044238-primary metabolic process(L=2); GO:0044249-cellular biosynthetic process(L=3); GO:0044260-cellular macromolecule metabolic process(L=3); GO:0044267-cellular protein metabolic process(L=4); GO:0044699-single-organism process(L=1); GO:0044707-single-multicellular organism process(L=2); GO:0044767-single-organism developmental process(L=2); GO:0045927-positive regulation of growth(L=4); GO:0048518-positive regulation of biological process(L=3); GO:0048856-anatomical structure development(L=2); GO:0050789-regulation of biological process(L=2); GO:0065007-biological regulation(L=1); GO:0071704-organic substance metabolic process(L=2); GO:1901576-organic substance biosynthetic process(L=3)	GO:0003674-molecular_function(L=0); GO:0003735-structural constituent of ribosome(L=2); GO:0005198-structural molecule activity(L=1); GO:0048027-mRNA 5'-UTR binding(L=7); GO:0070181-small ribosomal subunit rRNA binding(L=6)	GO:0005575-cellular_component(L=0); GO:0005622-intracellular(L=3); GO:0005623-cell(L=1); GO:0005737-cytoplasm(L=4); GO:0005840-ribosome(L=5); GO:0030529-intracellular ribonucleoprotein complex(L=4); GO:0032991-macromolecular complex(L=1); GO:0043226-organelle(L=1); GO:0043228-non-membrane-bounded organelle(L=2); GO:0043229-intracellular organelle(L=3); GO:0043232-intracellular non-membrane-bounded organelle(L=3); GO:0044424-intracellular part(L=3); GO:0044444-cytoplasmic part(L=4); GO:0044464-cell part(L=2)	Ribosomal protein S14	3010	OG0006811(11 genes,10 taxa): a_caninum (1 g.); a_ceylanicum (1 g.); c_elegans (1 g.); haemonchus (1 g.); heligmosomoides (2 g.); necator_orig (1 g.); necator_rev (1 g.); nippostrongylus (1 g.); p_pacificus (1 g.); teladorsagia (1 g.)	OG0006811(11 genes,10 taxa): ANCCAN_06220(a_caninum) Acey_s0604.v2.g12252(a_ceylanicum) WBGene00004483|F37C12.9|rps-14(c_elegans) HCON_00071580(haemonchus) HPBE_0001327701(heligmosomoides) HPBE_0002210801(heligmosomoides) NECAME_02900(necator_orig) NAME_02288(necator_rev) NBR_0000174701(nippostrongylus) WBGene00103896|PPA14342|Ppa-rps-14(p_pacificus) TELCIR_07913(teladorsagia)									HCON_00071580(haemonchus)																379.783	350.245	340.978	394.128	410.45	379.472	759.431	716.56	651.812	780.668	584.796	778.529	476.055	614.914	545.695	644.925	696.719	665.585	1725.19	3064.24	1684.99	1744.47	687.96	784.566	970.765	643.308	2727.95	1706.34	96.2619	140.07	416.134	593.684	61.8358	640.121	172.523	1732.66	2928.49	302.439	1196.59	720.74	104.688	262.793	279.18	563.427	60.9218	875.257	546.045	1032.03	111.603	8731	7829	8065	9033	9399	9062	13670	10453	9463	11253	12380	14552	12506	16461	13542	17461	21013	20455	12712	20740	17063	17606	8838	14198	10696	3530	24143	14990	144	557	2217	3746	181	3638	1237	16413	33732	1825	26196	1204	832	2771	2718	7040	726	10236	5881	13672	759	0.0171077	1	0.277732	0.879407	-0.743719	0.724989	0.136213	1	-0.716996	0.541875	0.113387	1
Acey_s0604.v2.g12253		Acey_s0604.g553; Acey_s0604.g554		ACEY_17108	68	68 aa			SEG: 0.18 (12/68)									OG0017917(2 genes,2 taxa): a_caninum (1 g.); a_ceylanicum (1 g.)	OG0017917(2 genes,2 taxa): ANCCAN_06219(a_caninum) Acey_s0604.v2.g12253(a_ceylanicum)																									0	0	0	0	0	0	2.56786	0	0	0	0	2.47288	2.63925	3.45334	4.65648	3.41445	4.59771	1.50402	179.622	39.8685	36.5159	0	0	0	0	86.9943	189.074	262.131	4.69995	15.1444	4.3255	1.69204	0	1.01535	0	2.03496	8.91157	0.846555	0.379244	2.47134	0	0	0	0	0	0.746241	0.805308	0.672125	0	0	0	0	0	0	0	2	0	0	0	0	2	3	4	5	4	6	2	345	93	16	0	0	0	0	80	354	500	1	11	4	2	0	1	0	4	23	1	2	1	0	0	0	0	0	2	2	2	0
Acey_s0604.v2.g12254		Acey_s0604.g555	maker-ANCCEYDFT_Contig282-pred_gff_snap-gene-1.10	ACEY_17109	405	405 aa			SEG: 0.02 (9/405)	Aldo_ket_red [PF00248.24]	Aldo-keto reductase [IPR020471]; L-galactose dehydrogenase-like [IPR044479]; NADP-dependent oxidoreductase domain [IPR023210]; NADP-dependent oxidoreductase domain superfamily [IPR036812]		GO:0002119-nematode larval development(L=5); GO:0002164-larval development(L=4); GO:0007275-multicellular organism development(L=3); GO:0008150-biological_process(L=0); GO:0009653-anatomical structure morphogenesis(L=3); GO:0009791-post-embryonic development(L=4); GO:0010171-body morphogenesis(L=4); GO:0032501-multicellular organismal process(L=1); GO:0032502-developmental process(L=1); GO:0040007-growth(L=1); GO:0040011-locomotion(L=1); GO:0044699-single-organism process(L=1); GO:0044707-single-multicellular organism process(L=2); GO:0044767-single-organism developmental process(L=2); GO:0048856-anatomical structure development(L=2)			Aldo/keto reductase family		OG0003696(14 genes,9 taxa): a_caninum (2 g.); a_ceylanicum (1 g.); c_elegans (1 g.); haemonchus (1 g.); heligmosomoides (2 g.); necator_orig (2 g.); nippostrongylus (2 g.); p_pacificus (1 g.); teladorsagia (2 g.)	OG0003696(14 genes,9 taxa): ANCCAN_06216(a_caninum) ANCCAN_06217(a_caninum) Acey_s0604.v2.g12254(a_ceylanicum) WBGene00003176|F37C12.12|mec-14(c_elegans) HCON_00071160(haemonchus) HPBE_0000260501(heligmosomoides) HPBE_0002194101(heligmosomoides) NECAME_02901(necator_orig) NECAME_02902(necator_orig) NBR_0000209601(nippostrongylus) NBR_0001837101(nippostrongylus) WBGene00109410|PPA19856|Ppa-mec-14(p_pacificus) TELCIR_11634(teladorsagia) TELCIR_22496(teladorsagia)										Male-biased															0.080806	0.128729	0.066925	0.180456	0.111908	0.118202	0.044642	0.016507	0.017796	0.086601	0.211854	0.042793	0.034155	0.032381	0.023682	0.07531	0.05969	0.078065	0.523714	0.655422	0	0.022792	0.067564	0.106731	0.151906	0.872931	0.114059	0.317041	0.260837	0.547963	0.138556	0.040665	0	0	0.405639	0.133855	0.206883	1.6506	0.283525	0	0.679274	0.029799	0.216821	0.053573	0.163806	0.030236	0.027491	0	0.02975	6	9	5	13	8	9	3	1	1	5	17	3	3	3	2	7	6	8	14	15	0	1	4	7	6	14	3	8	2	10	3	1	0	0	13	4	7	40	18	0	24	1	7	2	9	1	1	0	1	-0.406475	1	0.144156	1	-1.54341	0.319627	-0.779566	1	2.73897	0.00261805	-5.03822	0.73471
Acey_s0604.g556		Acey_s0604.g556			468	468 aa			SEG: 0.02 (11/468)	RVT_1 [PF00078.30]	GIY-YIG endonuclease [IPR000305]; GIY-YIG endonuclease superfamily [IPR035901]; Reverse transcriptase domain [IPR000477]; Zinc finger C2H2-type [IPR013087]		GO:0006139-nucleobase-containing compound metabolic process(L=3); GO:0006259-DNA metabolic process(L=4); GO:0006260-DNA replication(L=5); GO:0006278-RNA-dependent DNA biosynthetic process(L=7); GO:0006725-cellular aromatic compound metabolic process(L=3); GO:0006807-nitrogen compound metabolic process(L=2); GO:0008150-biological_process(L=0); GO:0008152-metabolic process(L=1); GO:0009058-biosynthetic process(L=2); GO:0009059-macromolecule biosynthetic process(L=4); GO:0009987-cellular process(L=1); GO:0034641-cellular nitrogen compound metabolic process(L=3); GO:0034645-cellular macromolecule biosynthetic process(L=4); GO:0043170-macromolecule metabolic process(L=3); GO:0044237-cellular metabolic process(L=2); GO:0044238-primary metabolic process(L=2); GO:0044249-cellular biosynthetic process(L=3); GO:0044260-cellular macromolecule metabolic process(L=3); GO:0046483-heterocycle metabolic process(L=3); GO:0071704-organic substance metabolic process(L=2); GO:0090304-nucleic acid metabolic process(L=4); GO:1901360-organic cyclic compound metabolic process(L=3); GO:1901576-organic substance biosynthetic process(L=3)	GO:0003674-molecular_function(L=0); GO:0003676-nucleic acid binding(L=3); GO:0003723-RNA binding(L=4); GO:0003824-catalytic activity(L=1); GO:0003964-RNA-directed DNA polymerase activity(L=6); GO:0005488-binding(L=1); GO:0016740-transferase activity(L=2); GO:0016772-transferase activity, transferring phosphorus-containing groups(L=3); GO:0016779-nucleotidyltransferase activity(L=4); GO:0034061-DNA polymerase activity(L=5); GO:0097159-organic cyclic compound binding(L=2); GO:1901363-heterocyclic compound binding(L=2)				OG0000418(37 genes,2 taxa): a_ceylanicum (36 g.); heligmosomoides (1 g.)	OG0000418(37 genes,2 taxa): Acey_s0002.g1023(a_ceylanicum) Acey_s0002.g824(a_ceylanicum) Acey_s0002.g839(a_ceylanicum) Acey_s0004.g1728(a_ceylanicum) Acey_s0004.g1730(a_ceylanicum) Acey_s0004.g2168(a_ceylanicum) Acey_s0006.g2888(a_ceylanicum) Acey_s0008.g132(a_ceylanicum) Acey_s0011.g1482(a_ceylanicum) Acey_s0012.g1652(a_ceylanicum) Acey_s0012.g1686(a_ceylanicum) Acey_s0012.g1893(a_ceylanicum) Acey_s0013.g2128(a_ceylanicum) Acey_s0013.g2129(a_ceylanicum) Acey_s0015.g2595(a_ceylanicum) Acey_s0020.g204(a_ceylanicum) Acey_s0034.g2879(a_ceylanicum) Acey_s0042.g530(a_ceylanicum) Acey_s0042.g571(a_ceylanicum) Acey_s0091.g2411(a_ceylanicum) Acey_s0107.g3804(a_ceylanicum) Acey_s0142.g2337(a_ceylanicum) Acey_s0178.g645(a_ceylanicum) Acey_s0238.g3282(a_ceylanicum) Acey_s0283.g1298(a_ceylanicum) Acey_s0283.g1299(a_ceylanicum) Acey_s0309.g2084(a_ceylanicum) Acey_s0329.g2675(a_ceylanicum) Acey_s0346.g3128(a_ceylanicum) Acey_s0377.g259(a_ceylanicum) Acey_s0442.g1530(a_ceylanicum) Acey_s0455.g1767(a_ceylanicum) Acey_s0604.g556(a_ceylanicum) Acey_s0604.g557(a_ceylanicum) Acey_s0702.g1659(a_ceylanicum) Acey_s0876.g2816(a_ceylanicum) HPBE_0001131101(heligmosomoides)																									0	0	0	0	0	0	0	0	0	0	0	0	0	0.167772	0	0	0.079597	0	0	0	0	0	0	0	0	3.74413	0	0	0	0	0	0	0	0	1.5031	0	0	0	0.031417	0	0	0.16081	0	0	0	0	0	0	0	0	0	0	0	0	0	0	0	0	0	0	0	0	19	0	0	10	0	0	0	0	0	0	0	0	82	0	0	0	0	0	0	0	0	53	0	0	0	2	0	0	5	0	0	0	0	0	0	0	0	1	-5.30137	0.737676	0	1	1.31854	1	3.86814	0.591966	-3.50111	1
Acey_s0604.g557		Acey_s0604.g557			656	656 aa			SEG: 0.07 (43/656)	RVT_1 [PF00078.30]	GIY-YIG endonuclease [IPR000305]; Reverse transcriptase domain [IPR000477]; Zinc finger C2H2-type [IPR013087]		GO:0006139-nucleobase-containing compound metabolic process(L=3); GO:0006259-DNA metabolic process(L=4); GO:0006260-DNA replication(L=5); GO:0006278-RNA-dependent DNA biosynthetic process(L=7); GO:0006725-cellular aromatic compound metabolic process(L=3); GO:0006807-nitrogen compound metabolic process(L=2); GO:0008150-biological_process(L=0); GO:0008152-metabolic process(L=1); GO:0009058-biosynthetic process(L=2); GO:0009059-macromolecule biosynthetic process(L=4); GO:0009987-cellular process(L=1); GO:0034641-cellular nitrogen compound metabolic process(L=3); GO:0034645-cellular macromolecule biosynthetic process(L=4); GO:0043170-macromolecule metabolic process(L=3); GO:0044237-cellular metabolic process(L=2); GO:0044238-primary metabolic process(L=2); GO:0044249-cellular biosynthetic process(L=3); GO:0044260-cellular macromolecule metabolic process(L=3); GO:0046483-heterocycle metabolic process(L=3); GO:0071704-organic substance metabolic process(L=2); GO:0090304-nucleic acid metabolic process(L=4); GO:1901360-organic cyclic compound metabolic process(L=3); GO:1901576-organic substance biosynthetic process(L=3)	GO:0003674-molecular_function(L=0); GO:0003676-nucleic acid binding(L=3); GO:0003723-RNA binding(L=4); GO:0003824-catalytic activity(L=1); GO:0003964-RNA-directed DNA polymerase activity(L=6); GO:0005488-binding(L=1); GO:0016740-transferase activity(L=2); GO:0016772-transferase activity, transferring phosphorus-containing groups(L=3); GO:0016779-nucleotidyltransferase activity(L=4); GO:0034061-DNA polymerase activity(L=5); GO:0097159-organic cyclic compound binding(L=2); GO:1901363-heterocyclic compound binding(L=2)				OG0000418(37 genes,2 taxa): a_ceylanicum (36 g.); heligmosomoides (1 g.)	OG0000418(37 genes,2 taxa): Acey_s0002.g1023(a_ceylanicum) Acey_s0002.g824(a_ceylanicum) Acey_s0002.g839(a_ceylanicum) Acey_s0004.g1728(a_ceylanicum) Acey_s0004.g1730(a_ceylanicum) Acey_s0004.g2168(a_ceylanicum) Acey_s0006.g2888(a_ceylanicum) Acey_s0008.g132(a_ceylanicum) Acey_s0011.g1482(a_ceylanicum) Acey_s0012.g1652(a_ceylanicum) Acey_s0012.g1686(a_ceylanicum) Acey_s0012.g1893(a_ceylanicum) Acey_s0013.g2128(a_ceylanicum) Acey_s0013.g2129(a_ceylanicum) Acey_s0015.g2595(a_ceylanicum) Acey_s0020.g204(a_ceylanicum) Acey_s0034.g2879(a_ceylanicum) Acey_s0042.g530(a_ceylanicum) Acey_s0042.g571(a_ceylanicum) Acey_s0091.g2411(a_ceylanicum) Acey_s0107.g3804(a_ceylanicum) Acey_s0142.g2337(a_ceylanicum) Acey_s0178.g645(a_ceylanicum) Acey_s0238.g3282(a_ceylanicum) Acey_s0283.g1298(a_ceylanicum) Acey_s0283.g1299(a_ceylanicum) Acey_s0309.g2084(a_ceylanicum) Acey_s0329.g2675(a_ceylanicum) Acey_s0346.g3128(a_ceylanicum) Acey_s0377.g259(a_ceylanicum) Acey_s0442.g1530(a_ceylanicum) Acey_s0455.g1767(a_ceylanicum) Acey_s0604.g556(a_ceylanicum) Acey_s0604.g557(a_ceylanicum) Acey_s0702.g1659(a_ceylanicum) Acey_s0876.g2816(a_ceylanicum) HPBE_0001131101(heligmosomoides)																									0	0	0	0	0	0	0	0	0	0	0	0	0	0	0	0	0	0	0	0	0	0	0	0	0	0.33356	0	0	8.00537	1.47229	0.799457	0.395482	0.412743	0.10656	1.84102	0	0	0	0	0	0.453824	0	0	0	0	0	0	0	0	0	0	0	0	0	0	0	0	0	0	0	0	0	0	0	0	0	0	0	0	0	0	0	0	0	11	0	0	109	41	26	14	10	4	95	0	0	0	0	0	35	0	0	0	0	0	0	0	0
Acey_s0604.v2.g12255		Acey_s0604.g558	maker-ANCCEYDFT_Contig282-augustus-gene-2.39	ACEY_17110	674	674 aa	TM(1x)		SEG: 0.04 (29/674)	RRN3 [PF05327.14]	RNA polymerase I specific transcription initiation factor RRN3 [IPR007991]		GO:0000003-reproduction(L=1); GO:0006361-transcription initiation from RNA polymerase I promoter(L=7); GO:0007275-multicellular organism development(L=3); GO:0007568-aging(L=3); GO:0008150-biological_process(L=0); GO:0008340-determination of adult lifespan(L=5); GO:0010259-multicellular organism aging(L=4); GO:0032501-multicellular organismal process(L=1); GO:0032502-developmental process(L=1); GO:0040008-regulation of growth(L=3); GO:0040009-regulation of growth rate(L=4); GO:0040010-positive regulation of growth rate(L=5); GO:0044699-single-organism process(L=1); GO:0044707-single-multicellular organism process(L=2); GO:0044767-single-organism developmental process(L=2); GO:0045927-positive regulation of growth(L=4); GO:0048518-positive regulation of biological process(L=3); GO:0050789-regulation of biological process(L=2); GO:0065007-biological regulation(L=1)	GO:0001042-RNA polymerase I core binding(L=6); GO:0001181-transcription factor activity, core RNA polymerase I binding(L=3)		RNA polymerase I specific transcription initiation factor RRN3		OG0002590(16 genes,10 taxa): a_caninum (2 g.); a_ceylanicum (1 g.); c_elegans (1 g.); haemonchus (1 g.); heligmosomoides (3 g.); necator_orig (1 g.); necator_rev (1 g.); nippostrongylus (2 g.); p_pacificus (1 g.); teladorsagia (3 g.)	OG0002590(16 genes,10 taxa): ANCCAN_06214(a_caninum) ANCCAN_06215(a_caninum) Acey_s0604.v2.g12255(a_ceylanicum) WBGene00007980|C36E8.1|tif-1A(c_elegans) HCON_00071170(haemonchus) HPBE_0000206401(heligmosomoides) HPBE_0000277901(heligmosomoides) HPBE_0002643901(heligmosomoides) NECAME_02903(necator_orig) NAME_02289(necator_rev) NBR_0000323801(nippostrongylus) NBR_0000557401(nippostrongylus) WBGene00278159|PPA39790(p_pacificus) TELCIR_10963(teladorsagia) TELCIR_11632(teladorsagia) TELCIR_12278(teladorsagia)	HCON_00071170(haemonchus)																								5.70023	5.99795	4.82879	7.21473	8.28759	6.99119	12.7442	7.77396	10.909	15.7395	13.6317	13.104	7.15729	8.73236	8.33685	10.1779	10.3589	10.8808	13.455	20.238	3.72729	6.06633	6.06468	8.09133	8.06303	18.8956	30.4482	38.5842	28.4298	18.7237	5.02974	9.51237	10.7929	11.1384	16.0167	19.6848	15.7055	27.1493	6.42437	34.2512	16.9643	9.73341	10.6508	3.85725	21.0873	8.33745	8.31511	4.84428	25.4789	674	723	618	893	1007	884	1100	566	774	1032	1455	1110	809	1258	1084	1465	1689	1794	618	770	59	331	513	807	453	615	1159	1368	393	544	168	359	253	387	861	780	697	1423	623	328	1284	494	514	203	2029	422	462	261	1602	-0.291765	1	0.430108	0.589666	-0.799368	0.278075	-0.0659652	1	0.465195	0.350756	1.0796	0.133631
Acey_s0604.v2.g12256		Acey_s0604.g559	maker-ANCCEYDFT_Contig282-pred_gff_fgenesh-gene-2.36	ACEY_17111	609	609 aa				Big_3_3 [PF13750.9]; Big_7 [PF17957.4]; CFAP298 [PF11069.11]; Crinkler [PF20147.2]; DUF2604 [PF10790.12]; DUF3861 [PF12977.10]; DUF6393 [PF19930.2]; Dsc3_N [PF10302.12]; HemeBinding_Shp [PF11545.11]; ORF11CD3 [PF10549.12]; Rad60-SLD [PF11976.11]; Rad60-SLD_2 [PF13881.9]; Staphylokinase [PF02821.19]; TBK1_ULD [PF18396.4]; TmoB [PF06234.15]; UDP-g_GGTase [PF06427.14]; Ubiquitin_2 [PF14560.9]; Ubiquitin_4 [PF18036.4]; Ubiquitin_5 [PF18037.4]; ubiquitin [PF00240.26]	Ubiquitin conserved site [IPR019954]; Ubiquitin domain [IPR019956]; Ubiquitin-like domain [IPR000626]; Ubiquitin-like domain superfamily [IPR029071]		GO:0000003-reproduction(L=1); GO:0002119-nematode larval development(L=5); GO:0002164-larval development(L=4); GO:0006915-apoptotic process(L=5); GO:0007275-multicellular organism development(L=3); GO:0008150-biological_process(L=0); GO:0008219-cell death(L=3); GO:0009790-embryo development(L=4); GO:0009791-post-embryonic development(L=4); GO:0009792-embryo development ending in birth or egg hatching(L=5); GO:0009987-cellular process(L=1); GO:0012501-programmed cell death(L=4); GO:0016265-obsolete death(L=),GO:0032501-multicellular organismal process(L=1); GO:0016567-protein ubiquitination(L=8); GO:0019941-modification-dependent protein catabolic process(L=7); GO:0032502-developmental process(L=1); GO:0040007-growth(L=1); GO:0044699-single-organism process(L=1); GO:0044707-single-multicellular organism process(L=2); GO:0044763-single-organism cellular process(L=2); GO:0044767-single-organism developmental process(L=2); GO:0048856-anatomical structure development(L=2)	GO:0031386-protein tag(L=1); GO:0031625-ubiquitin protein ligase binding(L=5)	GO:0005634-nucleus(L=5); GO:0005737-cytoplasm(L=4)	UBQ	3320	OG0001672(19 genes,9 taxa): a_caninum (2 g.); a_ceylanicum (2 g.); c_elegans (1 g.); haemonchus (2 g.); heligmosomoides (3 g.); necator_orig (1 g.); necator_rev (1 g.); p_pacificus (2 g.); teladorsagia (5 g.)	OG0001672(19 genes,9 taxa): ANCCAN_06213(a_caninum) ANCCAN_19192(a_caninum) Acey_s0517.v2.g9925(a_ceylanicum) Acey_s0604.v2.g12256(a_ceylanicum) WBGene00006727|F25B5.4|ubq-1(c_elegans) HCON_00071200(haemonchus) HCON_00072770(haemonchus) HPBE_0000633301(heligmosomoides) HPBE_0000633401(heligmosomoides) HPBE_0002462501(heligmosomoides) NECAME_02904(necator_orig) NAME_02290(necator_rev) WBGene00304372|PPA46593|Ppa-ubq-1.1(p_pacificus) WBGene00304659|PPA46880|Ppa-ubq-1.2(p_pacificus) TELCIR_14759(teladorsagia) TELCIR_14760(teladorsagia) TELCIR_16748(teladorsagia) TELCIR_24691(teladorsagia) TELCIR_24823(teladorsagia)	HCON_00071200(haemonchus); HCON_00072770(haemonchus)																								220.348	249.68	207.529	310.467	318.36	292.962	395.868	414.917	456.943	809.693	509.88	612.669	156.176	172.976	185.769	289.061	275.252	260.838	89.0117	124.315	144.723	113.11	82.5805	128.739	167.989	205.619	435.98	484.302	87.6202	62.4726	77.8795	81.7262	65.2957	63.6103	97.2485	181.009	174.181	208.448	798.157	688.679	167.954	240.249	226.583	180.664	205.016	262.977	171.801	239.153	325.242	36762	42121	37095	53638	54869	52276	42519	35652	39409	64383	66575	62927	23856	33477	32652	55360	60270	58208	4892	5621	2936	7396	8444	15932	11740	5580	14906	15775	987	1549	2222	2668	1240	1931	4425	6639	6925	9649	67224	5899	10236	10906	9731	8552	16200	12193	8337	11829	16656	-0.29781	1	1.07984	0.0319932	-1.21295	0.0379981	-0.359878	1	0.226315	0.693848	1.07162	0.0922728
Acey_s0604.g560		Acey_s0604.g560			69	69 aa	TM(1x)																																					13.5715	16.7495	13.191	19.0585	18.1665	7.83901	32.355	47.0531	50.1447	155.842	34.3887	76.7829	4.75066	10.878	10.058	26.8888	7.58622	21.6579	0	0	0	0	1.02713	0.233066	0	16.3264	0.997602	1.50777	0	4.7973	1.85579	2.16595	0	2.46953	3.16494	0.48457	0	3.25554	8.35379	2.38308	5.94287	0	1.14963	0.338451	0.270376	1.69399	0	0.641129	0	15	18	15	21	20	9	28	33	35	108	35	69	6	14	12	35	11	32	0	0	0	0	4	1	0	20	2	3	0	4	2	3	0	3	5	1	0	5	47	1	9	0	3	1	1	5	0	2	0	0.107923	1	2.24618	0.0119078	-2.07601	0.0441279	-0.73899	1	-0.19976	1	1.62425	0.94306
Acey_s0604.v2.g12257		Acey_s0604.g561		ACEY_17112	84	84 aa																																						0	0	0	0	0.167774	0.322358	0	0	0	0	0	0.080836	0	0	0	0	0	0	0	0	0	0	0	0	0	0	0	0	0	1.61942	0	0	0	0	0.345885	0	0	0	0	0	0	0	0	0	0	0	0	0	0	0	0	0	0	1	2	0	0	0	0	0	2	0	0	0	0	0	0	0	0	0	0	0	0	0	0	0	0	0	3	0	0	0	0	1	0	0	0	0	0	0	0	0	0	0	0	0	0	0
Acey_s0604.g562		Acey_s0604.g562			727	727 aa			SEG: 0.04 (32/727)	RVT_1 [PF00078.30]	DNA/RNA polymerase superfamily [IPR043502]; Reverse transcriptase domain [IPR000477]; Reverse transcriptase/Diguanylate cyclase domain [IPR043128]		GO:0006139-nucleobase-containing compound metabolic process(L=3); GO:0006259-DNA metabolic process(L=4); GO:0006260-DNA replication(L=5); GO:0006278-RNA-dependent DNA biosynthetic process(L=7); GO:0006725-cellular aromatic compound metabolic process(L=3); GO:0006807-nitrogen compound metabolic process(L=2); GO:0008150-biological_process(L=0); GO:0008152-metabolic process(L=1); GO:0009058-biosynthetic process(L=2); GO:0009059-macromolecule biosynthetic process(L=4); GO:0009987-cellular process(L=1); GO:0034641-cellular nitrogen compound metabolic process(L=3); GO:0034645-cellular macromolecule biosynthetic process(L=4); GO:0043170-macromolecule metabolic process(L=3); GO:0044237-cellular metabolic process(L=2); GO:0044238-primary metabolic process(L=2); GO:0044249-cellular biosynthetic process(L=3); GO:0044260-cellular macromolecule metabolic process(L=3); GO:0044710-single-organism metabolic process(L=2); GO:0046483-heterocycle metabolic process(L=3); GO:0055114-oxidation-reduction process(L=3); GO:0071704-organic substance metabolic process(L=2); GO:0090304-nucleic acid metabolic process(L=4); GO:0090305-nucleic acid phosphodiester bond hydrolysis(L=5); GO:1901360-organic cyclic compound metabolic process(L=3); GO:1901576-organic substance biosynthetic process(L=3)	GO:0003674-molecular_function(L=0); GO:0003676-nucleic acid binding(L=3); GO:0003723-RNA binding(L=4); GO:0003824-catalytic activity(L=1); GO:0003964-RNA-directed DNA polymerase activity(L=6); GO:0004518-nuclease activity(L=4); GO:0004519-endonuclease activity(L=5); GO:0005488-binding(L=1); GO:0005506-iron ion binding(L=6); GO:0009055-electron carrier activity(L=1); GO:0016491-oxidoreductase activity(L=2); GO:0016705-oxidoreductase activity, acting on paired donors, with incorporation or reduction of molecular oxygen(L=3); GO:0016740-transferase activity(L=2); GO:0016772-transferase activity, transferring phosphorus-containing groups(L=3); GO:0016779-nucleotidyltransferase activity(L=4); GO:0016787-hydrolase activity(L=2); GO:0016788-hydrolase activity, acting on ester bonds(L=3); GO:0020037-heme binding(L=4); GO:0034061-DNA polymerase activity(L=5); GO:0043167-ion binding(L=2); GO:0043169-cation binding(L=3); GO:0046872-metal ion binding(L=4); GO:0046906-tetrapyrrole binding(L=3); GO:0046914-transition metal ion binding(L=5); GO:0097159-organic cyclic compound binding(L=2); GO:1901363-heterocyclic compound binding(L=2)		Inherit from KOG: Cytochrome p450		OG0004191(14 genes,2 taxa): a_ceylanicum (12 g.); haemonchus (2 g.)	OG0004191(14 genes,2 taxa): Acey_s0001.g376(a_ceylanicum) Acey_s0004.g2011(a_ceylanicum) Acey_s0024.g962(a_ceylanicum) Acey_s0051.g2121(a_ceylanicum) Acey_s0071.g614(a_ceylanicum) Acey_s0087.g2042(a_ceylanicum) Acey_s0089.g2312(a_ceylanicum) Acey_s0142.g2335(a_ceylanicum) Acey_s0154.g2949(a_ceylanicum) Acey_s0347.g3154(a_ceylanicum) Acey_s0604.g562(a_ceylanicum) Acey_s0649.g1119(a_ceylanicum) HCON_00006170(haemonchus) HCON_00184570(haemonchus)																									0.01948	0.089833	0.128225	0.227618	0	0	0	0	0	0	0	0	0.064705	0	0	0	0.084235	0.174526	0	0	0	0	0.043546	0	0.04949	6.98497	0	0	29.4682	6.14346	1.22965	0.829857	0.328205	1.96232	2.22853	0	0.296826	0	0	0	0	0	0.200035	0	0.07126	0	0	0.144755	0.050503	4	17	26	44	0	0	0	0	0	0	0	0	13	0	0	0	21	45	0	0	0	0	5	0	4	225	0	0	412	191	44	35	8	73	127	0	15	0	0	0	0	0	11	0	7	0	0	9	3	0.22382	1	-5.31998	0.640803	0	1	-1.3479	1	0.427575	1	-4.9138	1
Acey_s0604.v2.g12258		Acey_s0604.g563	maker-ANCCEYDFT_Contig282-pred_gff_snap-gene-2.12	ACEY_17112	233	233 aa												OG0009464(9 genes,9 taxa): a_caninum (1 g.); a_ceylanicum (1 g.); c_elegans (1 g.); haemonchus (1 g.); heligmosomoides (1 g.); necator_orig (1 g.); necator_rev (1 g.); p_pacificus (1 g.); teladorsagia (1 g.)	OG0009464(9 genes,9 taxa): ANCCAN_06212(a_caninum) Acey_s0604.v2.g12258(a_ceylanicum) WBGene00018829|F54E7.6(c_elegans) HCON_00071210(haemonchus) HPBE_0000040401(heligmosomoides) NECAME_02906(necator_orig) NAME_02291(necator_rev) WBGene00105854|PPA16300(p_pacificus) TELCIR_08682(teladorsagia)																									0.217831	0.43208	0.082945	0.259368	0.088717	0.168053	0.380522	0.515206	0.878142	3.42409	2.86404	3.36371	0.050138	0.016402	0.018734	0.01697	0.105524	0.110422	0.311116	3.31618	0	3.34281	0	0.065125	0.333405	0.489113	0.245083	0.182707	0.548569	1.38183	0.523178	0.300212	0	4.00223	1.28816	19.8097	6.12289	0	0.11996	0	0	0.910418	0.49291	0.421599	0.043869	1.35953	1.4841	0.690953	0	10	19	4	12	4	8	14	14	24	93	111	109	3	1	1	1	7	8	5	57	0	75	0	3	10	5	4	3	2	12	6	4	0	45	20	363	136	0	5	0	0	18	9	10	1	29	30	17	0	0.616821	1	4.01465	0.0190728	-2.87563	0.13687	-0.932627	1	-0.56547	0.784735	-6.42007	0.350501
Acey_s0604.g564		Acey_s0604.g564			1015	1015 aa			SEG: 0.04 (39/1015)	Exo_endo_phos_2 [PF14529.9]; RVT_1 [PF00078.30]	DNA/RNA polymerase superfamily [IPR043502]; Endonuclease/exonuclease/phosphatase superfamily [IPR036691]; Reverse transcriptase domain [IPR000477]; Reverse transcriptase/Diguanylate cyclase domain [IPR043128]		GO:0006139-nucleobase-containing compound metabolic process(L=3); GO:0006259-DNA metabolic process(L=4); GO:0006260-DNA replication(L=5); GO:0006278-RNA-dependent DNA biosynthetic process(L=7); GO:0006310-DNA recombination(L=5); GO:0006725-cellular aromatic compound metabolic process(L=3); GO:0006807-nitrogen compound metabolic process(L=2); GO:0008150-biological_process(L=0); GO:0008152-metabolic process(L=1); GO:0009058-biosynthetic process(L=2); GO:0009059-macromolecule biosynthetic process(L=4); GO:0009987-cellular process(L=1); GO:0032197-transposition, RNA-mediated(L=4); GO:0032199-reverse transcription involved in RNA-mediated transposition(L=8); GO:0034641-cellular nitrogen compound metabolic process(L=3); GO:0034645-cellular macromolecule biosynthetic process(L=4); GO:0043170-macromolecule metabolic process(L=3); GO:0044237-cellular metabolic process(L=2); GO:0044238-primary metabolic process(L=2); GO:0044249-cellular biosynthetic process(L=3); GO:0044260-cellular macromolecule metabolic process(L=3); GO:0046483-heterocycle metabolic process(L=3); GO:0071704-organic substance metabolic process(L=2); GO:0090304-nucleic acid metabolic process(L=4); GO:0090305-nucleic acid phosphodiester bond hydrolysis(L=5); GO:1901360-organic cyclic compound metabolic process(L=3); GO:1901576-organic substance biosynthetic process(L=3)	GO:0003674-molecular_function(L=0); GO:0003676-nucleic acid binding(L=3); GO:0003723-RNA binding(L=4); GO:0003824-catalytic activity(L=1); GO:0003964-RNA-directed DNA polymerase activity(L=6); GO:0004518-nuclease activity(L=4); GO:0004519-endonuclease activity(L=5); GO:0005488-binding(L=1); GO:0009036-Type II site-specific deoxyribonuclease activity(L=8); GO:0016740-transferase activity(L=2); GO:0016772-transferase activity, transferring phosphorus-containing groups(L=3); GO:0016779-nucleotidyltransferase activity(L=4); GO:0016787-hydrolase activity(L=2); GO:0016788-hydrolase activity, acting on ester bonds(L=3); GO:0034061-DNA polymerase activity(L=5); GO:0046872-metal ion binding(L=4); GO:0097159-organic cyclic compound binding(L=2); GO:1901363-heterocyclic compound binding(L=2)		Reverse transcriptase (RNA-dependent DNA polymerase)		OG0000287(46 genes,2 taxa): a_ceylanicum (44 g.); heligmosomoides (2 g.)	OG0000287(46 genes,2 taxa): Acey_s0004.g1890(a_ceylanicum) Acey_s0004.g2186(a_ceylanicum) Acey_s0008.g50(a_ceylanicum) Acey_s0010.g1017(a_ceylanicum) Acey_s0012.g1599(a_ceylanicum) Acey_s0014.g2505(a_ceylanicum) Acey_s0023.g758(a_ceylanicum) Acey_s0025.g1265(a_ceylanicum) Acey_s0026.g1350(a_ceylanicum) Acey_s0038.g3598(a_ceylanicum) Acey_s0039.g35(a_ceylanicum) Acey_s0039.g68(a_ceylanicum) Acey_s0040.g201(a_ceylanicum) Acey_s0045.g1198(a_ceylanicum) Acey_s0059.g2964(a_ceylanicum) Acey_s0067.g39(a_ceylanicum) Acey_s0079.g1240(a_ceylanicum) Acey_s0079.g1298(a_ceylanicum) Acey_s0086.g1955(a_ceylanicum) Acey_s0092.g2582(a_ceylanicum) Acey_s0101.g3391(a_ceylanicum) Acey_s0110.g169(a_ceylanicum) Acey_s0139.g2137(a_ceylanicum) Acey_s0184.g970(a_ceylanicum) Acey_s0202.g1798(a_ceylanicum) Acey_s0219.g2468(a_ceylanicum) Acey_s0219.g2476(a_ceylanicum) Acey_s0256.g368(a_ceylanicum) Acey_s0260.g533(a_ceylanicum) Acey_s0272.g927(a_ceylanicum) Acey_s0294.g1638(a_ceylanicum) Acey_s0296.g1688(a_ceylanicum) Acey_s0305.g1955(a_ceylanicum) Acey_s0386.g438(a_ceylanicum) Acey_s0441.g1518(a_ceylanicum) Acey_s0463.g1909(a_ceylanicum) Acey_s0496.g2486(a_ceylanicum) Acey_s0501.g2608(a_ceylanicum) Acey_s0518.g2824(a_ceylanicum) Acey_s0572.g137(a_ceylanicum) Acey_s0604.g564(a_ceylanicum) Acey_s0740.g1969(a_ceylanicum) Acey_s0886.g2863(a_ceylanicum) Acey_s0930.g3093(a_ceylanicum) HPBE_0001836901(heligmosomoides) HPBE_0001867401(heligmosomoides)																									0	0	0	0	0	0	0	0	0	1.02869	0	0	0	0	0	0	0	0	0	0	0	0	0	0	0	0	0	0	10.3836	0	1.65627	1.54977	2.8517	0	3.77354	0	0	0	0.400648	0	1.06087	0.279836	0	0	0.355558	0	0	0	0	0	0	0	0	0	0	0	0	0	172	0	0	0	0	0	0	0	0	0	0	0	0	0	0	0	0	0	0	197	0	85	93	94	0	297	0	0	0	63	0	111	23	0	0	48	0	0	0	0	0	1	0	1	-10.0228	0.154775	0	1	6.96024	0.0620794	-6.56563	0.905924
Acey_s0605.g565		Acey_s0605.g565			98	98 aa	TM(1x)		SEG: 0.38 (37/98)																																			0	0	0	0	0	0	0.240737	0	0.29848	0	0	0.463665	0	0	0	0	0	0	0	0	0	0	0	0	0	2.88101	0	0	0	5.67734	2.00919	1.63527	4.47213	1.67429	2.523	0	0	0	0	0	0	0	0	0.166991	0	0	0	0	0	0	0	0	0	0	0	1	0	1	0	0	2	0	0	0	0	0	0	0	0	0	0	0	0	0	9	0	0	0	11	5	5	7	5	9	0	0	0	0	0	0	0	0	1	0	0	0	0	0
Acey_s0605.v2.g256		Acey_s0605.g566	maker-ANCCEYDFT_Contig2259-pred_gff_snap-gene-0.1-mRNA-1; maker-ANCCEYDFT_Contig348-augustus-gene-2.19		621	621 aa		NCoils: 0.18 (112/621)	SEG: 0.04 (26/621)	HAP1_N [PF04849.16]; Milton [PF12448.11]	HAP1, N-terminal [IPR006933]; Trafficking kinesin-binding protein, C-terminal [IPR022154]					Inherit from biNOG: Trafficking protein, kinesin binding		OG0002359(17 genes,9 taxa): a_caninum (4 g.); a_ceylanicum (2 g.); c_elegans (1 g.); haemonchus (1 g.); heligmosomoides (1 g.); necator_rev (3 g.); nippostrongylus (2 g.); p_pacificus (1 g.); teladorsagia (2 g.)	OG0002359(17 genes,9 taxa): ANCCAN_17579(a_caninum) ANCCAN_18941(a_caninum) ANCCAN_26864(a_caninum) ANCCAN_30341(a_caninum) Acey_s0260.v2.g4746(a_ceylanicum) Acey_s0605.v2.g256(a_ceylanicum) WBGene00020838|T27A3.1|trak-1(c_elegans) HCON_00027260(haemonchus) HPBE_0001241801(heligmosomoides) NAME_11894(necator_rev) NAME_11895(necator_rev) NAME_15526(necator_rev) NBR_0000087401(nippostrongylus) NBR_0001287201(nippostrongylus) WBGene00093476|PPA03922|Ppa-trak-1(p_pacificus) TELCIR_04356(teladorsagia) TELCIR_22595(teladorsagia)	HCON_00027260(haemonchus)									Male-biased															19.6242	25.4576	24.2389	27.202	23.257	27.1443	4.7905	2.84535	24.0907	4.31646	4.51108	7.2462	8.37204	11.5192	10.9766	11.5627	21.8245	17.8568	17.6042	17.867	11.2202	14.2074	21.3023	28.8894	18.8615	15.7494	10.553	11.5991	21.8342	22.576	9.86148	13.4432	14.6618	13.2091	28.2331	10.1712	10.4337	50.3905	7.04654	11.2486	30.2312	31.3722	29.9886	6.08807	131.621	2.41487	2.87073	2.49835	12.4413	3345	4182	4237	4628	3966	4881	603	301	2451	407	705	827	1432	2334	2046	2440	4970	4064	943	801	222	967	2261	3582	1375	388	370	388	234	566	294	460	268	386	1236	392	436	2185	621	101	1763	1475	1331	303	10156	114	144	129	616	-0.0231522	1	0.481798	0.716168	1.00313	0.449592	-0.393256	1	3.73841	1.46255e-08	-2.44112	0.136723
Acey_s0605.v2.g257		Acey_s0605.g567; Acey_s0605.g568		ACEY_17113	106	106 aa	TM(1x)			DZR [PF12773.10]								OG0013114(5 genes,5 taxa): a_caninum (1 g.); a_ceylanicum (1 g.); haemonchus (1 g.); necator_orig (1 g.); necator_rev (1 g.)	OG0013114(5 genes,5 taxa): ANCCAN_17578(a_caninum) Acey_s0605.v2.g257(a_ceylanicum) HCON_00027250(haemonchus) NECAME_15828(necator_orig) NAME_11892(necator_rev)	HCON_00027250(haemonchus)																								13.2529	9.82952	11.1473	12.6545	11.0023	9.07804	11.3926	4.43549	4.9165	4.27104	6.8889	7.38985	12.1554	9.52099	7.67335	12.7681	7.96505	12.9643	14.6337	35.541	15.6221	11.3921	10.7399	17.1368	23.8445	1.43264	6.89809	5.06991	0.816161	1.23654	3.30653	2.8168	0.489677	3.08666	2.5943	9.10664	13.7746	0	6.38861	18.337	0.189597	3.04495	4.49676	6.29269	0.587294	9.53848	4.86606	6.72951	0.922717	104	75	90	99	86	74	70	30	27	28	52	50	109	87	65	118	82	136	71	138	54	85	113	189	143	6	38	27	1	3	10	10	1	12	12	54	104	0	92	18	1	21	28	47	4	72	33	52	4	0.22924	1	-0.420812	0.854641	-0.312616	0.944067	0.303963	1	-0.172675	0.982585	1.14849	0.536828
Acey_s0605.v2.g258		Acey_s0605.g569; Acey_s0605.g570	maker-ANCCEYDFT_Contig2322-pred_gff_snap-gene-0.3; maker-ANCCEYDFT_Contig348-augustus-gene-2.22; maker-ANCCEYDFT_Contig348-augustus-gene-2.23	ACEY_17114	1668	1668 aa		NCoils: 0.04 (63/1668)	SEG: 0.15 (253/1668)	Helicase_C [PF00271.34]; ResIII [PF04851.18]; SNF2-rel_dom [PF00176.26]	ATPase ARIP4-like [IPR044574]; Helicase superfamily 1/2, ATP-binding domain [IPR014001]; Helicase, C-terminal [IPR001650]; P-loop containing nucleoside triphosphate hydrolase [IPR027417]; SNF2, N-terminal [IPR000330]; SNF2-like, N-terminal domain superfamily [IPR038718]		GO:0000003-reproduction(L=1); GO:0002009-morphogenesis of an epithelium(L=5); GO:0002119-nematode larval development(L=5); GO:0002164-larval development(L=4); GO:0003006-developmental process involved in reproduction(L=2); GO:0006281-DNA repair(L=5); GO:0006915-apoptotic process(L=5); GO:0007275-multicellular organism development(L=3); GO:0007548-sex differentiation(L=3); GO:0008150-biological_process(L=0); GO:0008152-metabolic process(L=1); GO:0008219-cell death(L=3); GO:0008406-gonad development(L=4); GO:0009653-anatomical structure morphogenesis(L=3); GO:0009790-embryo development(L=4); GO:0009791-post-embryonic development(L=4); GO:0009792-embryo development ending in birth or egg hatching(L=5); GO:0009888-tissue development(L=3); GO:0009987-cellular process(L=1); GO:0012501-programmed cell death(L=4); GO:0016265-obsolete death(L=),GO:0022414-reproductive process(L=2); GO:0032501-multicellular organismal process(L=1); GO:0032502-developmental process(L=1); GO:0040025-vulval development(L=6); GO:0040035-hermaphrodite genitalia development(L=6); GO:0044699-single-organism process(L=1); GO:0044707-single-multicellular organism process(L=2); GO:0044763-single-organism cellular process(L=2); GO:0044767-single-organism developmental process(L=2); GO:0045137-development of primary sexual characteristics(L=4); GO:0048513-animal organ development(L=4); GO:0048569-post-embryonic animal organ development(L=6); GO:0048608-reproductive structure development(L=5); GO:0048729-tissue morphogenesis(L=4); GO:0048731-system development(L=4); GO:0048806-genitalia development(L=4); GO:0048856-anatomical structure development(L=2); GO:0060429-epithelium development(L=4); GO:0061458-reproductive system development(L=5)	GO:0000166-nucleotide binding(L=3); GO:0001882-nucleoside binding(L=3); GO:0001883-purine nucleoside binding(L=4); GO:0003674-molecular_function(L=0); GO:0003676-nucleic acid binding(L=3); GO:0003677-DNA binding(L=4); GO:0003678-DNA helicase activity(L=8); GO:0003824-catalytic activity(L=1); GO:0004386-helicase activity(L=7); GO:0005488-binding(L=1); GO:0005524-ATP binding(L=7); GO:0016462-pyrophosphatase activity(L=5); GO:0016787-hydrolase activity(L=2); GO:0016817-hydrolase activity, acting on acid anhydrides(L=3); GO:0016818-hydrolase activity, acting on acid anhydrides, in phosphorus-containing anhydrides(L=4); GO:0017076-purine nucleotide binding(L=4); GO:0017111-nucleoside-triphosphatase activity(L=6); GO:0030554-adenyl nucleotide binding(L=5); GO:0032549-ribonucleoside binding(L=4); GO:0032550-purine ribonucleoside binding(L=5); GO:0032553-ribonucleotide binding(L=3); GO:0032555-purine ribonucleotide binding(L=4); GO:0032559-adenyl ribonucleotide binding(L=6); GO:0035639-purine ribonucleoside triphosphate binding(L=4); GO:0036094-small molecule binding(L=2); GO:0043167-ion binding(L=2); GO:0043168-anion binding(L=3); GO:0097159-organic cyclic compound binding(L=2); GO:1901265-nucleoside phosphate binding(L=3); GO:1901363-heterocyclic compound binding(L=2)	GO:0005634-nucleus(L=5)	SNF2 family N-terminal domain		OG0002358(17 genes,10 taxa): a_caninum (3 g.); a_ceylanicum (1 g.); c_elegans (1 g.); haemonchus (1 g.); heligmosomoides (1 g.); necator_orig (1 g.); necator_rev (1 g.); nippostrongylus (2 g.); p_pacificus (1 g.); teladorsagia (5 g.)	OG0002358(17 genes,10 taxa): ANCCAN_17576(a_caninum) ANCCAN_17577(a_caninum) ANCCAN_29612(a_caninum) Acey_s0605.v2.g258(a_ceylanicum) WBGene00006961|B0041.7|xnp-1(c_elegans) HCON_00027200(haemonchus) HPBE_0001756901(heligmosomoides) NECAME_15827(necator_orig) NAME_11891(necator_rev) NBR_0000087301(nippostrongylus) NBR_0001403601(nippostrongylus) WBGene00098088|PPA08534|Ppa-xnp-1(p_pacificus) TELCIR_04353(teladorsagia) TELCIR_04354(teladorsagia) TELCIR_15711(teladorsagia) TELCIR_15712(teladorsagia) TELCIR_21099(teladorsagia)		HCON_00027200(haemonchus)																							3.37345	4.41291	3.51892	4.63202	4.86413	5.34143	5.21167	0.828506	2.33944	0.709342	3.13563	1.38686	3.34225	4.81667	5.17967	9.01735	8.20764	6.43585	10.928	11.0265	0.211258	1.54434	2.54609	4.0047	5.4134	15.3872	14.5135	11.4958	32.9643	26.2132	12.9967	18.3312	21.123	15.9009	34.8024	7.19475	8.65913	12.8889	1.4266	6.44022	9.09244	4.03596	4.31636	1.84936	9.50675	10.0891	5.84229	3.1199	45.5941	1347	1786	1516	1922	1995	2269	1479	191	537	153	1072	391	1366	2326	2272	4311	4487	3580	1583	1331	30	274	673	1295	1002	1360	1556	1182	1216	2034	1157	1861	1328	1528	5000	825	1180	1827	391	180	1841	564	566	277	2456	1437	870	480	7611	-0.238133	1	-0.463696	0.704601	1.29215	0.181722	-0.486843	1	-1.04056	0.0776236	-0.0359055	1
Acey_s0605.v2.g259		Acey_s0605.g571	maker-ANCCEYDFT_Contig30-pred_gff_fgenesh-gene-9.7	ACEY_17115	121	121 aa				LSM [PF01423.25]	LSM domain superfamily [IPR010920]; LSM domain, eukaryotic/archaea-type [IPR001163]; Sm-like protein Lsm7/SmG [IPR044641]; Small nuclear ribonucleoprotein G [IPR034098]		GO:0000003-reproduction(L=1); GO:0000387-spliceosomal snRNP assembly(L=8); GO:0000398-mRNA splicing, via spliceosome(L=7); GO:0002119-nematode larval development(L=5); GO:0002164-larval development(L=4); GO:0006810-transport(L=3); GO:0006897-endocytosis(L=5); GO:0006898-receptor-mediated endocytosis(L=6); GO:0006915-apoptotic process(L=5); GO:0007275-multicellular organism development(L=3); GO:0008150-biological_process(L=0); GO:0008219-cell death(L=3); GO:0009790-embryo development(L=4); GO:0009791-post-embryonic development(L=4); GO:0009792-embryo development ending in birth or egg hatching(L=5); GO:0009892-negative regulation of metabolic process(L=4); GO:0009987-cellular process(L=1); GO:0010468-regulation of gene expression(L=5); GO:0010605-negative regulation of macromolecule metabolic process(L=5); GO:0010608-posttranscriptional regulation of gene expression(L=6); GO:0010629-negative regulation of gene expression(L=6); GO:0012501-programmed cell death(L=4); GO:0016192-vesicle-mediated transport(L=4); GO:0016246-RNA interference(L=8); GO:0016265-obsolete death(L=),GO:0016441-posttranscriptional gene silencing(L=6); GO:0016458-gene silencing(L=5); GO:0019222-regulation of metabolic process(L=3); GO:0031047-gene silencing by RNA(L=6); GO:0032501-multicellular organismal process(L=1); GO:0032502-developmental process(L=1); GO:0035194-posttranscriptional gene silencing by RNA(L=7); GO:0040007-growth(L=1); GO:0040008-regulation of growth(L=3); GO:0040009-regulation of growth rate(L=4); GO:0040010-positive regulation of growth rate(L=5); GO:0040011-locomotion(L=1); GO:0040027-negative regulation of vulval development(L=7); GO:0040028-regulation of vulval development(L=7); GO:0040029-regulation of gene expression, epigenetic(L=6); GO:0044699-single-organism process(L=1); GO:0044707-single-multicellular organism process(L=2); GO:0044763-single-organism cellular process(L=2); GO:0044767-single-organism developmental process(L=2); GO:0045927-positive regulation of growth(L=4); GO:0048518-positive regulation of biological process(L=3); GO:0048519-negative regulation of biological process(L=3); GO:0048580-regulation of post-embryonic development(L=5); GO:0048581-negative regulation of post-embryonic development(L=5); GO:0048856-anatomical structure development(L=2); GO:0050789-regulation of biological process(L=2); GO:0050793-regulation of developmental process(L=3); GO:0051093-negative regulation of developmental process(L=4); GO:0051179-localization(L=1); GO:0051234-establishment of localization(L=2); GO:0051239-regulation of multicellular organismal process(L=3); GO:0051241-negative regulation of multicellular organismal process(L=4); GO:0060255-regulation of macromolecule metabolic process(L=4); GO:0061062-regulation of nematode larval development(L=6); GO:0061064-negative regulation of nematode larval development(L=6); GO:0065007-biological regulation(L=1); GO:2000026-regulation of multicellular organismal development(L=4)	GO:0003674-molecular_function(L=0); GO:0003676-nucleic acid binding(L=3); GO:0003723-RNA binding(L=4); GO:0005488-binding(L=1); GO:0097159-organic cyclic compound binding(L=2); GO:1901363-heterocyclic compound binding(L=2)	GO:0005575-cellular_component(L=0); GO:0005622-intracellular(L=3); GO:0005623-cell(L=1); GO:0005682-U5 snRNP(L=8); GO:0005685-U1 snRNP(L=8); GO:0005686-U2 snRNP(L=8); GO:0005687-U4 snRNP(L=8); GO:0005689-U12-type spliceosomal complex(L=7); GO:0005737-cytoplasm(L=4); GO:0030529-intracellular ribonucleoprotein complex(L=4); GO:0032991-macromolecular complex(L=1); GO:0034719-SMN-Sm protein complex(L=5); GO:0035770-ribonucleoprotein granule(L=5); GO:0043186-P granule(L=6); GO:0043226-organelle(L=1); GO:0043228-non-membrane-bounded organelle(L=2); GO:0043229-intracellular organelle(L=3); GO:0043232-intracellular non-membrane-bounded organelle(L=3); GO:0044424-intracellular part(L=3); GO:0044444-cytoplasmic part(L=4); GO:0044464-cell part(L=2); GO:0045495-pole plasm(L=5); GO:0060293-germ plasm(L=6); GO:0071004-U2-type prespliceosome(L=8); GO:0071011-precatalytic spliceosome(L=7); GO:0071013-catalytic step 2 spliceosome(L=7); GO:0097526-spliceosomal tri-snRNP complex(L=8); GO:1990904-ribonucleoprotein complex(L=2)	Sm	3040	OG0006096(12 genes,10 taxa): a_caninum (2 g.); a_ceylanicum (1 g.); c_elegans (1 g.); haemonchus (1 g.); heligmosomoides (1 g.); necator_orig (1 g.); necator_rev (1 g.); nippostrongylus (1 g.); p_pacificus (1 g.); teladorsagia (2 g.)	OG0006096(12 genes,10 taxa): ANCCAN_18938(a_caninum) ANCCAN_28090(a_caninum) Acey_s0605.v2.g259(a_ceylanicum) WBGene00004920|Y71F9B.4|snr-7(c_elegans) HCON_00027220(haemonchus) HPBE_0002259601(heligmosomoides) NECAME_15825(necator_orig) NAME_11890(necator_rev) NBR_0001403501(nippostrongylus) WBGene00091876|PPA02322|Ppa-snr-7(p_pacificus) TELCIR_10316(teladorsagia) TELCIR_21995(teladorsagia)		HCON_00027220(haemonchus)																							16.6093	16.9331	13.2598	17.1359	23.3564	25.3077	32.7039	6.54349	9.31034	3.83568	17.171	10.847	26.0332	40.0308	33.0198	49.3847	52.7051	45.1183	58.0035	38.7173	52.2111	63.0265	65.4847	34.7593	46.0731	1.31342	25.7866	20.8296	0	0	0.231914	1.22626	0	4.17045	0.45445	16.24	22.1364	0	7.60376	10.2656	0.098007	4.20242	4.78661	13.6	0	19.7031	3.50768	21.6119	0	277	293	254	304	384	466	589	147	180	85	442	263	575	916	689	1111	1308	1166	490	247	775	673	689	635	473	9	180	139	0	0	1	6	0	25	3	125	219	0	142	13	1	37	38	132	0	188	31	214	0	-0.306588	1	-0.441684	0.921604	0.545476	0.90857	-0.130362	1	-0.516785	0.837466	-0.501127	1
Acey_s0605.v2.g260		Acey_s0605.g572; Acey_s0605.g574	maker-ANCCEYDFT_Contig1959-pred_gff_fgenesh-gene-0.0	ACEY_17117	190	190 aa	TM(2x)		SEG: 0.09 (18/190)	TB2_DP1_HVA22 [PF03134.22]	TB2/DP1/HVA22-related protein [IPR004345]				GO:0005575-cellular_component(L=0); GO:0005622-intracellular(L=3); GO:0005623-cell(L=1); GO:0005737-cytoplasm(L=4); GO:0005783-endoplasmic reticulum(L=4); GO:0005886-plasma membrane(L=3); GO:0005938-cell cortex(L=5); GO:0016020-membrane(L=1); GO:0016021-integral component of membrane(L=4); GO:0031224-intrinsic component of membrane(L=3); GO:0032541-cortical endoplasmic reticulum(L=6); GO:0043226-organelle(L=1); GO:0043227-membrane-bounded organelle(L=2); GO:0043229-intracellular organelle(L=3); GO:0043231-intracellular membrane-bounded organelle(L=4); GO:0044422-organelle part(L=2); GO:0044424-intracellular part(L=3); GO:0044425-membrane part(L=2); GO:0044432-endoplasmic reticulum part(L=5); GO:0044444-cytoplasmic part(L=4); GO:0044446-intracellular organelle part(L=3); GO:0044448-cell cortex part(L=6); GO:0044464-cell part(L=2); GO:0071782-endoplasmic reticulum tubular network(L=5); GO:0071944-cell periphery(L=3)	TB2/DP1, HVA22 family		OG0007645(11 genes,10 taxa): a_caninum (1 g.); a_ceylanicum (1 g.); c_elegans (1 g.); haemonchus (1 g.); heligmosomoides (1 g.); necator_orig (1 g.); necator_rev (1 g.); nippostrongylus (1 g.); p_pacificus (2 g.); teladorsagia (1 g.)	OG0007645(11 genes,10 taxa): ANCCAN_24537(a_caninum) Acey_s0605.v2.g260(a_ceylanicum) WBGene00022127|Y71F9B.3|yop-1(c_elegans) HCON_00027230(haemonchus) HPBE_0000415001(heligmosomoides) NECAME_14323(necator_orig) NAME_10298(necator_rev) NBR_0001403401(nippostrongylus) WBGene00098833|PPA09279|Ppa-yop-1(p_pacificus) WBGene00278347|PPA39978(p_pacificus) TELCIR_10315(teladorsagia)																									64.3428	74.7759	71.403	79.1842	75.8507	74.8505	75.1328	77.9959	63.0162	96.1798	92.2642	102.989	45.0776	77.8548	66.0515	79.3962	86.1109	87.9854	666.664	690.531	96.8908	123.865	136.697	156.537	160.844	96.0256	118.563	170.293	110.751	100.875	113.19	140.574	117.438	101.134	99.2692	86.6698	88.1644	108.552	47.7495	146.96	80.2093	78.2986	67.8137	28.4913	212.284	102.391	39.0694	33.1205	87.9802	1785	2017	2038	2190	2096	2157	1632	1373	1104	1673	2357	2323	1429	2515	1978	2594	3134	3263	5666	6091	1184	1503	2188	3698	2358	869	1446	2042	312	636	913	1290	565	888	1162	1122	1414	1082	1526	374	1045	1167	943	497	3720	1627	610	590	1103	0.0314577	1	0.070417	0.947514	-1.12698	0.0709577	-0.0270173	1	0.739812	0.0693912	0.247392	0.85675
Acey_s0605.g573		Acey_s0605.g573			88	88 aa			SEG: 0.15 (13/88)									OG0000112(70 genes,2 taxa): a_ceylanicum (69 g.); necator_rev (1 g.)	OG0000112(70 genes,2 taxa): Acey_s0001.g2(a_ceylanicum) Acey_s0002.g867(a_ceylanicum) Acey_s0004.g2110(a_ceylanicum) Acey_s0007.g3341(a_ceylanicum) Acey_s0008.g308(a_ceylanicum) Acey_s0008.g336(a_ceylanicum) Acey_s0011.g1292(a_ceylanicum) Acey_s0011.g1334(a_ceylanicum) Acey_s0012.g1761(a_ceylanicum) Acey_s0012.g1886(a_ceylanicum) Acey_s0014.g2238(a_ceylanicum) Acey_s0014.g2484(a_ceylanicum) Acey_s0018.g3543(a_ceylanicum) Acey_s0019.g3811(a_ceylanicum) Acey_s0022.g539(a_ceylanicum) Acey_s0023.g730(a_ceylanicum) Acey_s0025.g1230(a_ceylanicum) Acey_s0032.g2576(a_ceylanicum) Acey_s0032.g2584(a_ceylanicum) Acey_s0036.g3277(a_ceylanicum) Acey_s0038.g3585(a_ceylanicum) Acey_s0039.g81(a_ceylanicum) Acey_s0040.g218(a_ceylanicum) Acey_s0043.g866(a_ceylanicum) Acey_s0044.g977(a_ceylanicum) Acey_s0049.g1793(a_ceylanicum) Acey_s0049.g1811(a_ceylanicum) Acey_s0052.g2211(a_ceylanicum) Acey_s0062.g3398(a_ceylanicum) Acey_s0063.g3442(a_ceylanicum) Acey_s0065.g3652(a_ceylanicum) Acey_s0078.g1198(a_ceylanicum) Acey_s0082.g1522(a_ceylanicum) Acey_s0087.g2085(a_ceylanicum) Acey_s0108.g61(a_ceylanicum) Acey_s0111.g265(a_ceylanicum) Acey_s0116.g615(a_ceylanicum) Acey_s0120.g890(a_ceylanicum) Acey_s0151.g2835(a_ceylanicum) Acey_s0165.g5(a_ceylanicum) Acey_s0175.g511(a_ceylanicum) Acey_s0178.g673(a_ceylanicum) Acey_s0187.g1125(a_ceylanicum) Acey_s0202.g1776(a_ceylanicum) Acey_s0204.g1900(a_ceylanicum) Acey_s0205.g1936(a_ceylanicum) Acey_s0235.g3194(a_ceylanicum) Acey_s0251.g189(a_ceylanicum) Acey_s0277.g1124(a_ceylanicum) Acey_s0291.g1575(a_ceylanicum) Acey_s0296.g1707(a_ceylanicum) Acey_s0352.g3260(a_ceylanicum) Acey_s0389.g521(a_ceylanicum) Acey_s0397.g691(a_ceylanicum) Acey_s0409.g936(a_ceylanicum) Acey_s0432.g1364(a_ceylanicum) Acey_s0437.g1448(a_ceylanicum) Acey_s0481.g2257(a_ceylanicum) Acey_s0502.g2617(a_ceylanicum) Acey_s0514.g2777(a_ceylanicum) Acey_s0526.g2955(a_ceylanicum) Acey_s0544.g3230(a_ceylanicum) Acey_s0545.g3240(a_ceylanicum) Acey_s0558.g3409(a_ceylanicum) Acey_s0573.g152(a_ceylanicum) Acey_s0605.g573(a_ceylanicum) Acey_s0610.g623(a_ceylanicum) Acey_s0699.g1626(a_ceylanicum) Acey_s0907.g2975(a_ceylanicum) NAME_03131(necator_rev)																									0	0	0	0	0	0	0	0	0	0.009171	0	0	0	0	0	0.01242	0	0	0.46112	0	0	0	0	0	0	0	0	0	0	0	0.315745	0	0	0	0.241448	0	0	0	0	0	0	0	0	0	0	0	0	0	0	0	0	0	0	0	0	0	0	0	1	0	0	0	0	0	3	0	0	2	0	0	0	0	0	0	0	0	0	0	0	1	0	0	0	1	0	0	0	0	0	0	0	0	0	0	0	0	0	0
Acey_s0605.v2.g261		Acey_s0605.g575	maker-ANCCEYDFT_Contig35638-pred_gff_snap-gene-0.1-mRNA-1	ACEY_17118	209	209 aa			SEG: 0.08 (17/209)	CH [PF00307.34]	CH domain superfamily [IPR036872]; Calponin homology domain [IPR001715]		GO:0003008-system process(L=2); GO:0006810-transport(L=3); GO:0006811-ion transport(L=4); GO:0006812-cation transport(L=5); GO:0006836-neurotransmitter transport(L=4); GO:0006996-organelle organization(L=3); GO:0007010-cytoskeleton organization(L=4); GO:0007154-cell communication(L=2); GO:0007267-cell-cell signaling(L=3); GO:0007268-chemical synaptic transmission(L=7); GO:0007271-synaptic transmission, cholinergic(L=8); GO:0007610-behavior(L=1); GO:0007626-locomotory behavior(L=2); GO:0008150-biological_process(L=0); GO:0009653-anatomical structure morphogenesis(L=3); GO:0009987-cellular process(L=1); GO:0010646-regulation of cell communication(L=4); GO:0010647-positive regulation of cell communication(L=5); GO:0010927-cellular component assembly involved in morphogenesis(L=3); GO:0015870-acetylcholine transport(L=7); GO:0016043-cellular component organization(L=2); GO:0019226-transmission of nerve impulse(L=4); GO:0019725-cellular homeostasis(L=3); GO:0022607-cellular component assembly(L=3); GO:0023051-regulation of signaling(L=3); GO:0023052-signaling(L=1); GO:0023056-positive regulation of signaling(L=4); GO:0030029-actin filament-based process(L=3); GO:0030036-actin cytoskeleton organization(L=4); GO:0030154-cell differentiation(L=4); GO:0030239-myofibril assembly(L=6); GO:0031032-actomyosin structure organization(L=5); GO:0031644-regulation of neurological system process(L=5); GO:0031646-positive regulation of neurological system process(L=6); GO:0032222-regulation of synaptic transmission, cholinergic(L=9); GO:0032224-positive regulation of synaptic transmission, cholinergic(L=9); GO:0032501-multicellular organismal process(L=1); GO:0032502-developmental process(L=1); GO:0032989-cellular component morphogenesis(L=4); GO:0033058-directional locomotion(L=2); GO:0034220-ion transmembrane transport(L=5); GO:0035637-multicellular organismal signaling(L=3); GO:0040011-locomotion(L=1); GO:0040012-regulation of locomotion(L=3); GO:0040017-positive regulation of locomotion(L=4); GO:0042592-homeostatic process(L=3); GO:0042692-muscle cell differentiation(L=5); GO:0043056-forward locomotion(L=3); GO:0044057-regulation of system process(L=4); GO:0044085-cellular component biogenesis(L=2); GO:0044699-single-organism process(L=1); GO:0044700-single organism signaling(L=2); GO:0044707-single-multicellular organism process(L=2); GO:0044708-single-organism behavior(L=2); GO:0044763-single-organism cellular process(L=2); GO:0044765-single-organism transport(L=3); GO:0044767-single-organism developmental process(L=2); GO:0045214-sarcomere organization(L=6); GO:0046716-muscle cell cellular homeostasis(L=4); GO:0048468-cell development(L=5); GO:0048518-positive regulation of biological process(L=3); GO:0048522-positive regulation of cellular process(L=4); GO:0048646-anatomical structure formation involved in morphogenesis(L=3); GO:0048856-anatomical structure development(L=2); GO:0048869-cellular developmental process(L=3); GO:0050789-regulation of biological process(L=2); GO:0050794-regulation of cellular process(L=3); GO:0050804-modulation of synaptic transmission(L=8); GO:0050806-positive regulation of synaptic transmission(L=8); GO:0050877-neurological system process(L=3); GO:0050896-response to stimulus(L=1); GO:0051146-striated muscle cell differentiation(L=6); GO:0051179-localization(L=1); GO:0051234-establishment of localization(L=2); GO:0051239-regulation of multicellular organismal process(L=3); GO:0051240-positive regulation of multicellular organismal process(L=4); GO:0051969-regulation of transmission of nerve impulse(L=5); GO:0051971-positive regulation of transmission of nerve impulse(L=6); GO:0055001-muscle cell development(L=6); GO:0055002-striated muscle cell development(L=7); GO:0055085-transmembrane transport(L=4); GO:0060249-anatomical structure homeostasis(L=4); GO:0061061-muscle structure development(L=3); GO:0065007-biological regulation(L=1); GO:0065008-regulation of biological quality(L=2); GO:0070925-organelle assembly(L=4); GO:0071702-organic substance transport(L=4); GO:0071705-nitrogen compound transport(L=4); GO:0071840-cellular component organization or biogenesis(L=1); GO:1901374-acetate ester transport(L=4)	GO:0003674-molecular_function(L=0); GO:0005215-transporter activity(L=1); GO:0005277-acetylcholine transmembrane transporter activity(L=3); GO:0005326-neurotransmitter transporter activity(L=2); GO:0005488-binding(L=1); GO:0005509-calcium ion binding(L=5); GO:0005515-protein binding(L=2); GO:0008270-zinc ion binding(L=6); GO:0008324-cation transmembrane transporter activity(L=5); GO:0015075-ion transmembrane transporter activity(L=4); GO:0022857-transmembrane transporter activity(L=2); GO:0022891-substrate-specific transmembrane transporter activity(L=3); GO:0022892-substrate-specific transporter activity(L=2); GO:0043167-ion binding(L=2); GO:0043169-cation binding(L=3); GO:0046872-metal ion binding(L=4); GO:0046914-transition metal ion binding(L=5); GO:1901375-acetate ester transmembrane transporter activity(L=3)	GO:0005575-cellular_component(L=0); GO:0005622-intracellular(L=3); GO:0005623-cell(L=1); GO:0005737-cytoplasm(L=4); GO:0005886-plasma membrane(L=3); GO:0016010-dystrophin-associated glycoprotein complex(L=6); GO:0016014-dystrobrevin complex(L=5); GO:0016020-membrane(L=1); GO:0032991-macromolecular complex(L=1); GO:0043226-organelle(L=1); GO:0043228-non-membrane-bounded organelle(L=2); GO:0043229-intracellular organelle(L=3); GO:0043232-intracellular non-membrane-bounded organelle(L=3); GO:0043234-protein complex(L=2); GO:0043292-contractile fiber(L=5); GO:0044422-organelle part(L=2); GO:0044424-intracellular part(L=3); GO:0044425-membrane part(L=2); GO:0044444-cytoplasmic part(L=4); GO:0044449-contractile fiber part(L=5); GO:0044459-plasma membrane part(L=3); GO:0044464-cell part(L=2); GO:0055120-striated muscle dense body(L=6); GO:0071944-cell periphery(L=3)	Spectrin repeat		OG0009726(9 genes,7 taxa): a_caninum (3 g.); a_ceylanicum (1 g.); heligmosomoides (1 g.); necator_orig (1 g.); necator_rev (1 g.); nippostrongylus (1 g.); teladorsagia (1 g.)	OG0009726(9 genes,7 taxa): ANCCAN_14864(a_caninum) ANCCAN_14865(a_caninum) ANCCAN_25612(a_caninum) Acey_s0605.v2.g261(a_ceylanicum) HPBE_0000414801(heligmosomoides) NECAME_14324(necator_orig) NAME_10299(necator_rev) NBR_0001671701(nippostrongylus) TELCIR_11373(teladorsagia)													Non-intestine-biased												0.588366	0.580359	0.456142	0.794417	0.737994	0.444974	0	0	0	0	0.172103	0.040413	0.168611	0.34931	0.634137	0.107811	0.075134	0.447632	4.64834	5.40409	0	0.207263	0	0.104443	0	12.3428	8.13539	5.99855	124.183	118.821	20.0926	21.5154	37.0693	16.3773	79.2816	4.07573	4.00708	9.33425	0.435021	0	4.968	0.517134	0.683647	0.096729	0.05189	0.633638	0.506407	0.279987	0	22	21	18	30	27	17	0	0	0	0	5	1	8	17	27	5	4	26	67	80	0	4	0	4	0	110	118	87	381	861	185	231	189	159	1061	64	77	105	16	0	75	9	11	2	1	12	9	6	0	-0.107426	1	-6.87375	0.00978502	-2.54128	1	1.1024	1	0.102454	1	-5.58222	0.455225
Acey_s0606.v2.g564		Acey_s0606.g576; Acey_s0606.g580	maker-ANCCEYDFT_Contig523-pred_gff_snap-gene-0.1-mRNA-1	ACEY_17119	635	635 aa	TM(4x)		SEG: 0.05 (29/635)	CBS [PF00571.31]; CNNM [PF01595.23]	Ancient conserved domain protein family [IPR045095]; CBS domain [IPR000644]; CBS domain superfamily [IPR046342]; CNNM, transmembrane domain [IPR002550]; Ion transporter-like, CBS domain [IPR044751]		GO:0008340-determination of adult lifespan(L=5); GO:0010960-magnesium ion homeostasis(L=8); GO:0015693-magnesium ion transport(L=8); GO:0032026-response to magnesium ion(L=5); GO:0040018-positive regulation of multicellular organism growth(L=6); GO:0040026-positive regulation of vulval development(L=7)	GO:0022857-transmembrane transporter activity(L=2)	GO:0005575-cellular_component(L=0); GO:0005886-plasma membrane(L=3); GO:0016020-membrane(L=1); GO:0016021-integral component of membrane(L=4); GO:0016323-basolateral plasma membrane(L=3); GO:0031224-intrinsic component of membrane(L=3); GO:0044425-membrane part(L=2)	Domain of unknown function DUF21		OG0000968(24 genes,10 taxa): a_caninum (3 g.); a_ceylanicum (3 g.); c_elegans (2 g.); haemonchus (2 g.); heligmosomoides (2 g.); necator_orig (2 g.); necator_rev (2 g.); nippostrongylus (2 g.); p_pacificus (2 g.); teladorsagia (4 g.)	OG0000968(24 genes,10 taxa): ANCCAN_09011(a_caninum) ANCCAN_09013(a_caninum) ANCCAN_14998(a_caninum) Acey_s0150.v2.g2002(a_ceylanicum) Acey_s0606.v2.g564(a_ceylanicum) Acey_s0838.v2.g12063(a_ceylanicum) WBGene00016343|C33D12.2|cnnm-3(c_elegans) WBGene00016879|C52D10.12|cnnm-1(c_elegans) HCON_00101580(haemonchus) HCON_00164740(haemonchus) HPBE_0000872001(heligmosomoides) HPBE_0001380801(heligmosomoides) NECAME_07892(necator_orig) NECAME_10808(necator_orig) NAME_06318(necator_rev) NAME_08529(necator_rev) NBR_0001332601(nippostrongylus) NBR_0001543501(nippostrongylus) WBGene00093459|PPA03905(p_pacificus) WBGene00106334|PPA16780|Ppa-cnnm-1(p_pacificus) TELCIR_06211(teladorsagia) TELCIR_06290(teladorsagia) TELCIR_13565(teladorsagia) TELCIR_23540(teladorsagia)	HCON_00101580(haemonchus)																								3.95646	5.40529	4.75881	5.48234	6.66593	5.91807	6.59239	2.23508	4.44759	3.67998	5.95534	3.55707	3.05879	6.74954	7.34153	11.5257	9.87076	7.87604	9.86606	7.55318	3.2695	1.14914	1.78199	2.51134	3.11412	10.2589	11.227	7.58356	28.1075	23.4734	8.20004	12.2728	15.4231	11.865	18.5979	4.22526	4.50085	1.21684	1.14991	2.21384	5.3573	2.66401	3.85921	1.10831	1.88546	3.97689	3.19123	2.57515	7.41696	485	671	627	695	839	771	587	164	323	252	652	316	371	997	984	1700	1656	1347	455	289	54	66	154	256	183	304	401	254	354	629	252	426	330	384	921	160	188	59	104	20	380	127	175	55	166	190	166	132	426	-0.197753	1	-0.167888	0.854253	0.0570828	1	-0.4773	1	-0.358818	0.473079	-0.660896	0.590045
Acey_s0606.g577		Acey_s0606.g577	maker-ANCCEYDFT_Contig523-pred_gff_snap-gene-0.1-mRNA-1		81	81 aa			SEG: 0.15 (12/81)	Integrase_H2C2 [PF17921.4]	Integrase zinc-binding domain [IPR041588]		GO:0006139-nucleobase-containing compound metabolic process(L=3); GO:0006259-DNA metabolic process(L=4); GO:0006260-DNA replication(L=5); GO:0006278-RNA-dependent DNA biosynthetic process(L=7); GO:0006464-cellular protein modification process(L=5); GO:0006468-protein phosphorylation(L=6); GO:0006508-proteolysis(L=4); GO:0006725-cellular aromatic compound metabolic process(L=3); GO:0006793-phosphorus metabolic process(L=3); GO:0006796-phosphate-containing compound metabolic process(L=4); GO:0006807-nitrogen compound metabolic process(L=2); GO:0008150-biological_process(L=0); GO:0008152-metabolic process(L=1); GO:0009058-biosynthetic process(L=2); GO:0009059-macromolecule biosynthetic process(L=4); GO:0009987-cellular process(L=1); GO:0015074-DNA integration(L=5); GO:0016310-phosphorylation(L=5); GO:0019538-protein metabolic process(L=3); GO:0034641-cellular nitrogen compound metabolic process(L=3); GO:0034645-cellular macromolecule biosynthetic process(L=4); GO:0036211-protein modification process(L=4); GO:0043170-macromolecule metabolic process(L=3); GO:0043412-macromolecule modification(L=4); GO:0044237-cellular metabolic process(L=2); GO:0044238-primary metabolic process(L=2); GO:0044249-cellular biosynthetic process(L=3); GO:0044260-cellular macromolecule metabolic process(L=3); GO:0044267-cellular protein metabolic process(L=4); GO:0046483-heterocycle metabolic process(L=3); GO:0071704-organic substance metabolic process(L=2); GO:0090304-nucleic acid metabolic process(L=4); GO:1901360-organic cyclic compound metabolic process(L=3); GO:1901576-organic substance biosynthetic process(L=3)	GO:0000166-nucleotide binding(L=3); GO:0001882-nucleoside binding(L=3); GO:0001883-purine nucleoside binding(L=4); GO:0003674-molecular_function(L=0); GO:0003676-nucleic acid binding(L=3); GO:0003677-DNA binding(L=4); GO:0003723-RNA binding(L=4); GO:0003824-catalytic activity(L=1); GO:0003964-RNA-directed DNA polymerase activity(L=6); GO:0004175-endopeptidase activity(L=5); GO:0004190-aspartic-type endopeptidase activity(L=6); GO:0004672-protein kinase activity(L=5); GO:0005488-binding(L=1); GO:0005524-ATP binding(L=7); GO:0008233-peptidase activity(L=3); GO:0008270-zinc ion binding(L=6); GO:0016301-kinase activity(L=4); GO:0016740-transferase activity(L=2); GO:0016772-transferase activity, transferring phosphorus-containing groups(L=3); GO:0016773-phosphotransferase activity, alcohol group as acceptor(L=4); GO:0016779-nucleotidyltransferase activity(L=4); GO:0016787-hydrolase activity(L=2); GO:0017076-purine nucleotide binding(L=4); GO:0030554-adenyl nucleotide binding(L=5); GO:0032549-ribonucleoside binding(L=4); GO:0032550-purine ribonucleoside binding(L=5); GO:0032553-ribonucleotide binding(L=3); GO:0032555-purine ribonucleotide binding(L=4); GO:0032559-adenyl ribonucleotide binding(L=6); GO:0034061-DNA polymerase activity(L=5); GO:0035639-purine ribonucleoside triphosphate binding(L=4); GO:0036094-small molecule binding(L=2); GO:0043167-ion binding(L=2); GO:0043168-anion binding(L=3); GO:0043169-cation binding(L=3); GO:0046872-metal ion binding(L=4); GO:0046914-transition metal ion binding(L=5); GO:0070001-aspartic-type peptidase activity(L=5); GO:0070011-peptidase activity, acting on L-amino acid peptides(L=4); GO:0097159-organic cyclic compound binding(L=2); GO:1901265-nucleoside phosphate binding(L=3); GO:1901363-heterocyclic compound binding(L=2)		Inherit from opiNOG: to reverse transcriptase		OG0016479(3 genes,1 taxa): a_ceylanicum (3 g.)	OG0016479(3 genes,1 taxa): Acey_s0250.g154(a_ceylanicum) Acey_s0380.g340(a_ceylanicum) Acey_s0606.g577(a_ceylanicum)																									0	0.385056	0.122739	0.130725	0.759696	0.357526	0.055455	0	0	0	0.097833	0.122488	0	0.264093	0.289915	0.143836	0.238708	0.194814	0	0	0	0	0.276411	0	0	0	0	0	3.1333	0.575678	0	0	0	0.788934	1.75692	0	0	0	0.111425	0	0	0	0	0	0	0	0	0	0	0	3	1	1	6	3	1	0	0	0	2	2	0	7	7	4	7	7	0	0	0	0	2	0	0	0	0	0	1	1	0	0	0	2	5	0	0	0	1	0	0	0	0	0	0	0	0	0	0
Acey_s0606.g578		Acey_s0606.g578			169	166-169 aa					DNA/RNA polymerase superfamily [IPR043502]		GO:0006139-nucleobase-containing compound metabolic process(L=3); GO:0006259-DNA metabolic process(L=4); GO:0006260-DNA replication(L=5); GO:0006278-RNA-dependent DNA biosynthetic process(L=7); GO:0006464-cellular protein modification process(L=5); GO:0006468-protein phosphorylation(L=6); GO:0006508-proteolysis(L=4); GO:0006725-cellular aromatic compound metabolic process(L=3); GO:0006793-phosphorus metabolic process(L=3); GO:0006796-phosphate-containing compound metabolic process(L=4); GO:0006807-nitrogen compound metabolic process(L=2); GO:0008150-biological_process(L=0); GO:0008152-metabolic process(L=1); GO:0009058-biosynthetic process(L=2); GO:0009059-macromolecule biosynthetic process(L=4); GO:0009987-cellular process(L=1); GO:0015074-DNA integration(L=5); GO:0016310-phosphorylation(L=5); GO:0019538-protein metabolic process(L=3); GO:0034641-cellular nitrogen compound metabolic process(L=3); GO:0034645-cellular macromolecule biosynthetic process(L=4); GO:0036211-protein modification process(L=4); GO:0043170-macromolecule metabolic process(L=3); GO:0043412-macromolecule modification(L=4); GO:0044237-cellular metabolic process(L=2); GO:0044238-primary metabolic process(L=2); GO:0044249-cellular biosynthetic process(L=3); GO:0044260-cellular macromolecule metabolic process(L=3); GO:0044267-cellular protein metabolic process(L=4); GO:0046483-heterocycle metabolic process(L=3); GO:0071704-organic substance metabolic process(L=2); GO:0090304-nucleic acid metabolic process(L=4); GO:1901360-organic cyclic compound metabolic process(L=3); GO:1901576-organic substance biosynthetic process(L=3)	GO:0000166-nucleotide binding(L=3); GO:0001882-nucleoside binding(L=3); GO:0001883-purine nucleoside binding(L=4); GO:0003674-molecular_function(L=0); GO:0003676-nucleic acid binding(L=3); GO:0003677-DNA binding(L=4); GO:0003723-RNA binding(L=4); GO:0003824-catalytic activity(L=1); GO:0003964-RNA-directed DNA polymerase activity(L=6); GO:0004175-endopeptidase activity(L=5); GO:0004190-aspartic-type endopeptidase activity(L=6); GO:0004672-protein kinase activity(L=5); GO:0005488-binding(L=1); GO:0005524-ATP binding(L=7); GO:0008233-peptidase activity(L=3); GO:0008270-zinc ion binding(L=6); GO:0016301-kinase activity(L=4); GO:0016740-transferase activity(L=2); GO:0016772-transferase activity, transferring phosphorus-containing groups(L=3); GO:0016773-phosphotransferase activity, alcohol group as acceptor(L=4); GO:0016779-nucleotidyltransferase activity(L=4); GO:0016787-hydrolase activity(L=2); GO:0017076-purine nucleotide binding(L=4); GO:0030554-adenyl nucleotide binding(L=5); GO:0032549-ribonucleoside binding(L=4); GO:0032550-purine ribonucleoside binding(L=5); GO:0032553-ribonucleotide binding(L=3); GO:0032555-purine ribonucleotide binding(L=4); GO:0032559-adenyl ribonucleotide binding(L=6); GO:0034061-DNA polymerase activity(L=5); GO:0035639-purine ribonucleoside triphosphate binding(L=4); GO:0036094-small molecule binding(L=2); GO:0043167-ion binding(L=2); GO:0043168-anion binding(L=3); GO:0043169-cation binding(L=3); GO:0046872-metal ion binding(L=4); GO:0046914-transition metal ion binding(L=5); GO:0070001-aspartic-type peptidase activity(L=5); GO:0070011-peptidase activity, acting on L-amino acid peptides(L=4); GO:0097159-organic cyclic compound binding(L=2); GO:1901265-nucleoside phosphate binding(L=3); GO:1901363-heterocyclic compound binding(L=2)		Inherit from opiNOG: to reverse transcriptase																												0.252325	0.148885	0.070072	0.2531	0.325695	0.10452	0.368602	0.057034	0.513719	0.057719	0.275109	0.267071	0.063342	0.123825	0.568282	0.276021	0.385011	0.243124	0	1.19341	0	0	0.066468	0.206669	0	1.37173	0.098231	0.296126	22.7338	12.5453	3.71524	3.29184	2.86537	0.447981	7.68338	0	0	6.77617	0.039197	0	0	0	0	0	0	0	0.461127	0	0	7	4	2	7	9	3	8	1	9	1	7	6	2	4	17	9	14	9	0	9	0	0	1	4	0	9	1	3	44	62	24	25	10	3	69	0	0	51	1	0	0	0	0	0	0	0	6	0	0	-0.362201	1	0.84708	0.667836	0.831404	0.802822	0.0501267	1	-3.68715	0.156435	0	1
Acey_s0606.g579		Acey_s0606.g579			106	106 aa												OG0000262(48 genes,4 taxa): a_caninum (2 g.); a_ceylanicum (13 g.); haemonchus (11 g.); teladorsagia (22 g.)	OG0000262(48 genes,4 taxa): ANCCAN_14866(a_caninum) ANCCAN_25611(a_caninum) Acey_s0033.g2683(a_ceylanicum) Acey_s0041.g404(a_ceylanicum) Acey_s0046.g1318(a_ceylanicum) Acey_s0079.g1259(a_ceylanicum) Acey_s0084.g1802(a_ceylanicum) Acey_s0092.g2579(a_ceylanicum) Acey_s0174.g460(a_ceylanicum) Acey_s0193.g1411(a_ceylanicum) Acey_s0246.g40(a_ceylanicum) Acey_s0318.g2338(a_ceylanicum) Acey_s0589.g364(a_ceylanicum) Acey_s0606.g579(a_ceylanicum) Acey_s0841.g2632(a_ceylanicum) HCON_00014890(haemonchus) HCON_00045890(haemonchus) HCON_00081990(haemonchus) HCON_00095160(haemonchus) HCON_00119570(haemonchus) HCON_00120820(haemonchus) HCON_00139510(haemonchus) HCON_00172210(haemonchus) HCON_00173630(haemonchus) HCON_00182770(haemonchus) HCON_00182990(haemonchus) TELCIR_00316(teladorsagia) TELCIR_00440(teladorsagia) TELCIR_01570(teladorsagia) TELCIR_03527(teladorsagia) TELCIR_04161(teladorsagia) TELCIR_04512(teladorsagia) TELCIR_05749(teladorsagia) TELCIR_06168(teladorsagia) TELCIR_07564(teladorsagia) TELCIR_07734(teladorsagia) TELCIR_08759(teladorsagia) TELCIR_09017(teladorsagia) TELCIR_09554(teladorsagia) TELCIR_10590(teladorsagia) TELCIR_11002(teladorsagia) TELCIR_11449(teladorsagia) TELCIR_13532(teladorsagia) TELCIR_14567(teladorsagia) TELCIR_15268(teladorsagia) TELCIR_16327(teladorsagia) TELCIR_24737(teladorsagia) TELCIR_25939(teladorsagia)																									0.892021	0.262121	0.123859	0.38347	0.127933	0.122676	0.161085	1.06209	0.952051	0.410363	0.904522	0.928774	0.334553	0.437747	1.06246	1.08204	0.582808	0.285976	0	0.224982	0	0	0	0.087004	0	1.86153	0.587115	0.393897	4.28393	13.1889	2.44516	2.35103	3.07172	3.2282	6.69901	0.504409	0.403232	1.03602	0	1.01872	0.711771	0.304909	0	0	0	0	0.160346	0	0	7	2	1	3	1	1	1	8	6	3	8	7	3	4	9	10	6	3	0	1	0	0	0	1	0	6	3	2	4	29	7	8	5	11	26	3	3	4	0	1	3	2	0	0	0	0	1	0	0
Acey_s0606.v2.g565		Acey_s0606.g583	maker-ANCCEYDFT_Contig523-pred_gff_fgenesh-gene-0.0	ACEY_17120	655	653-655 aa		NCoils: 0.14 (93/655); 0.14 (93/653)	SEG: 0.04 (27/655)	Arf [PF00025.24]; EF-hand_1 [PF00036.35]; EF-hand_6 [PF13405.9]; EF-hand_7 [PF13499.9]; EF-hand_8 [PF13833.9]; MMR_HSR1 [PF01926.26]; Ras [PF00071.25]; Roc [PF08477.16]	EF-Hand 1, calcium-binding site [IPR018247]; EF-hand domain [IPR002048]; EF-hand domain pair [IPR011992]; P-loop containing nucleoside triphosphate hydrolase [IPR027417]; Small GTP-binding protein domain [IPR005225]; Small GTPase [IPR001806]		GO:0006810-transport(L=3); GO:0007154-cell communication(L=2); GO:0007165-signal transduction(L=3); GO:0007264-small GTPase mediated signal transduction(L=5); GO:0008104-protein localization(L=3); GO:0008150-biological_process(L=0); GO:0009987-cellular process(L=1); GO:0015031-protein transport(L=4); GO:0023052-signaling(L=1); GO:0033036-macromolecule localization(L=2); GO:0035556-intracellular signal transduction(L=4); GO:0044699-single-organism process(L=1); GO:0044700-single organism signaling(L=2); GO:0044763-single-organism cellular process(L=2); GO:0045184-establishment of protein localization(L=4); GO:0050789-regulation of biological process(L=2); GO:0050794-regulation of cellular process(L=3); GO:0050896-response to stimulus(L=1); GO:0051179-localization(L=1); GO:0051234-establishment of localization(L=2); GO:0051716-cellular response to stimulus(L=2); GO:0065007-biological regulation(L=1); GO:0071702-organic substance transport(L=4)	GO:0000166-nucleotide binding(L=3); GO:0001882-nucleoside binding(L=3); GO:0001883-purine nucleoside binding(L=4); GO:0003674-molecular_function(L=0); GO:0003924-GTPase activity(L=7); GO:0005488-binding(L=1); GO:0005509-calcium ion binding(L=5); GO:0005525-GTP binding(L=7); GO:0017076-purine nucleotide binding(L=4); GO:0019001-guanyl nucleotide binding(L=5); GO:0032549-ribonucleoside binding(L=4); GO:0032550-purine ribonucleoside binding(L=5); GO:0032553-ribonucleotide binding(L=3); GO:0032555-purine ribonucleotide binding(L=4); GO:0032561-guanyl ribonucleotide binding(L=6); GO:0035639-purine ribonucleoside triphosphate binding(L=4); GO:0036094-small molecule binding(L=2); GO:0043167-ion binding(L=2); GO:0043168-anion binding(L=3); GO:0043169-cation binding(L=3); GO:0046872-metal ion binding(L=4); GO:0097159-organic cyclic compound binding(L=2); GO:1901265-nucleoside phosphate binding(L=3); GO:1901363-heterocyclic compound binding(L=2)	GO:0005575-cellular_component(L=0); GO:0005622-intracellular(L=3); GO:0005623-cell(L=1); GO:0005737-cytoplasm(L=4); GO:0044424-intracellular part(L=3); GO:0044444-cytoplasmic part(L=4); GO:0044464-cell part(L=2); GO:0048471-perinuclear region of cytoplasm(L=5)	small GTPase mediated signal transduction		OG0001162(22 genes,10 taxa): a_caninum (3 g.); a_ceylanicum (1 g.); c_elegans (1 g.); haemonchus (1 g.); heligmosomoides (2 g.); necator_orig (4 g.); necator_rev (2 g.); nippostrongylus (1 g.); p_pacificus (1 g.); teladorsagia (6 g.)	OG0001162(22 genes,10 taxa): ANCCAN_09005(a_caninum) ANCCAN_09006(a_caninum) ANCCAN_09007(a_caninum) Acey_s0606.v2.g565(a_ceylanicum) WBGene00016344|C33D12.6|rsef-1(c_elegans) HCON_00164760(haemonchus) HPBE_0000918801(heligmosomoides) HPBE_0001354001(heligmosomoides) NECAME_07880(necator_orig) NECAME_07881(necator_orig) NECAME_07883(necator_orig) NECAME_07884(necator_orig) NAME_06314(necator_rev) NAME_06315(necator_rev) NBR_0001332701(nippostrongylus) WBGene00113100|PPA23546|Ppa-rsef-1(p_pacificus) TELCIR_06213(teladorsagia) TELCIR_06214(teladorsagia) TELCIR_06215(teladorsagia) TELCIR_16883(teladorsagia) TELCIR_20880(teladorsagia) TELCIR_21049(teladorsagia)		HCON_00164760(haemonchus)											Non-intestine-biased												5.1439	5.48508	5.09604	5.67003	5.34889	5.23789	2.86254	0.119271	1.1676	0.106059	1.72311	0.880531	4.52722	5.50287	6.90017	7.89301	6.97764	10.705	7.65792	28.1165	9.3072	7.27944	7.67887	10.8749	10.1358	61.7122	72.4951	164.764	45.2139	53.3868	53.032	62.3253	67.6356	50.6501	57.0584	42.5004	40.2311	28.0242	20.3507	24.1476	38.6239	20.7782	23.3084	9.8124	18.9954	22.3097	21.8226	9.36978	24.4972	783	840	831	891	833	852	318	11	106	9	234	96	695	1016	1157	1444	1444	2241	417	1279	206	490	781	1321	703	1915	2692	5766	599	1512	1738	2337	1533	1745	2994	1675	1756	1405	1920	227	2771	1037	1101	510	1748	1124	1185	504	1473	0.103544	1	-1.67411	0.00908811	1.49141	0.0420708	-0.259238	1	0.355084	0.564777	-0.167324	1
Acey_s0606.g581		Acey_s0606.g581			166	166 aa					Endonuclease/exonuclease/phosphatase superfamily [IPR036691]		GO:0006139-nucleobase-containing compound metabolic process(L=3); GO:0006259-DNA metabolic process(L=4); GO:0006260-DNA replication(L=5); GO:0006278-RNA-dependent DNA biosynthetic process(L=7); GO:0006725-cellular aromatic compound metabolic process(L=3); GO:0006807-nitrogen compound metabolic process(L=2); GO:0008150-biological_process(L=0); GO:0008152-metabolic process(L=1); GO:0009058-biosynthetic process(L=2); GO:0009059-macromolecule biosynthetic process(L=4); GO:0009987-cellular process(L=1); GO:0034641-cellular nitrogen compound metabolic process(L=3); GO:0034645-cellular macromolecule biosynthetic process(L=4); GO:0043170-macromolecule metabolic process(L=3); GO:0044237-cellular metabolic process(L=2); GO:0044238-primary metabolic process(L=2); GO:0044249-cellular biosynthetic process(L=3); GO:0044260-cellular macromolecule metabolic process(L=3); GO:0046483-heterocycle metabolic process(L=3); GO:0071704-organic substance metabolic process(L=2); GO:0090304-nucleic acid metabolic process(L=4); GO:0090305-nucleic acid phosphodiester bond hydrolysis(L=5); GO:1901360-organic cyclic compound metabolic process(L=3); GO:1901576-organic substance biosynthetic process(L=3)	GO:0003674-molecular_function(L=0); GO:0003676-nucleic acid binding(L=3); GO:0003723-RNA binding(L=4); GO:0003824-catalytic activity(L=1); GO:0003964-RNA-directed DNA polymerase activity(L=6); GO:0004518-nuclease activity(L=4); GO:0004519-endonuclease activity(L=5); GO:0005488-binding(L=1); GO:0016740-transferase activity(L=2); GO:0016772-transferase activity, transferring phosphorus-containing groups(L=3); GO:0016779-nucleotidyltransferase activity(L=4); GO:0016787-hydrolase activity(L=2); GO:0016788-hydrolase activity, acting on ester bonds(L=3); GO:0034061-DNA polymerase activity(L=5); GO:0097159-organic cyclic compound binding(L=2); GO:1901363-heterocyclic compound binding(L=2)		Reverse transcriptase (RNA-dependent DNA polymerase)		OG0000716(28 genes,4 taxa): a_ceylanicum (19 g.); heligmosomoides (6 g.); necator_rev (1 g.); nippostrongylus (2 g.)	OG0000716(28 genes,4 taxa): Acey_s0004.g1817(a_ceylanicum) Acey_s0004.g2245(a_ceylanicum) Acey_s0009.g431(a_ceylanicum) Acey_s0015.g2661(a_ceylanicum) Acey_s0023.g760(a_ceylanicum) Acey_s0038.g3596(a_ceylanicum) Acey_s0040.g202(a_ceylanicum) Acey_s0059.g3047(a_ceylanicum) Acey_s0075.g943(a_ceylanicum) Acey_s0086.g1953(a_ceylanicum) Acey_s0089.g2307(a_ceylanicum) Acey_s0120.g887(a_ceylanicum) Acey_s0329.g2669(a_ceylanicum) Acey_s0489.g2362(a_ceylanicum) Acey_s0531.g3021(a_ceylanicum) Acey_s0606.g581(a_ceylanicum) Acey_s0740.g1968(a_ceylanicum) Acey_s0757.g2100(a_ceylanicum) Acey_s0857.g2719(a_ceylanicum) HPBE_0001150301(heligmosomoides) HPBE_0001681501(heligmosomoides) HPBE_0001686701(heligmosomoides) HPBE_0001989701(heligmosomoides) HPBE_0002219201(heligmosomoides) HPBE_0002740601(heligmosomoides) NAME_02221(necator_rev) NBR_0000814001(nippostrongylus) NBR_0002136901(nippostrongylus)																									0.108572	0	0	0.072604	0.072666	0.06968	0	0	0.057308	0	0.039301	0	0.031671	0	0.134107	0.06146	0.055173	0.054145	0	0.119995	0	0.148514	0.119532	0.408216	0.071318	0.769969	0	0.294595	11.6069	2.94474	1.58696	1.07056	2.14983	0.288311	1.61211	0	0.367206	0.139488	0.038796	0	0.105367	0.080668	0.08737	0	0	0.295301	0.078587	0	0.955757	3	0	0	2	2	2	0	0	1	0	1	0	1	0	4	2	2	2	0	1	0	2	2	9	1	5	0	3	21	14	10	8	7	2	14	0	5	1	1	0	1	1	1	0	0	4	1	0	8
Acey_s0606.g582		Acey_s0606.g582			174	174 aa					Endonuclease/exonuclease/phosphatase superfamily [IPR036691]; SWR1-complex protein 5/Craniofacial development protein 1/2 [IPR027124]		GO:0006139-nucleobase-containing compound metabolic process(L=3); GO:0006259-DNA metabolic process(L=4); GO:0006260-DNA replication(L=5); GO:0006278-RNA-dependent DNA biosynthetic process(L=7); GO:0006725-cellular aromatic compound metabolic process(L=3); GO:0006807-nitrogen compound metabolic process(L=2); GO:0008150-biological_process(L=0); GO:0008152-metabolic process(L=1); GO:0009058-biosynthetic process(L=2); GO:0009059-macromolecule biosynthetic process(L=4); GO:0009987-cellular process(L=1); GO:0034641-cellular nitrogen compound metabolic process(L=3); GO:0034645-cellular macromolecule biosynthetic process(L=4); GO:0043170-macromolecule metabolic process(L=3); GO:0044237-cellular metabolic process(L=2); GO:0044238-primary metabolic process(L=2); GO:0044249-cellular biosynthetic process(L=3); GO:0044260-cellular macromolecule metabolic process(L=3); GO:0046483-heterocycle metabolic process(L=3); GO:0071704-organic substance metabolic process(L=2); GO:0090304-nucleic acid metabolic process(L=4); GO:0090305-nucleic acid phosphodiester bond hydrolysis(L=5); GO:1901360-organic cyclic compound metabolic process(L=3); GO:1901576-organic substance biosynthetic process(L=3)	GO:0003674-molecular_function(L=0); GO:0003676-nucleic acid binding(L=3); GO:0003723-RNA binding(L=4); GO:0003824-catalytic activity(L=1); GO:0003964-RNA-directed DNA polymerase activity(L=6); GO:0004518-nuclease activity(L=4); GO:0004519-endonuclease activity(L=5); GO:0005488-binding(L=1); GO:0016740-transferase activity(L=2); GO:0016772-transferase activity, transferring phosphorus-containing groups(L=3); GO:0016779-nucleotidyltransferase activity(L=4); GO:0016787-hydrolase activity(L=2); GO:0016788-hydrolase activity, acting on ester bonds(L=3); GO:0034061-DNA polymerase activity(L=5); GO:0097159-organic cyclic compound binding(L=2); GO:1901363-heterocyclic compound binding(L=2)		Reverse transcriptase (RNA-dependent DNA polymerase)																												0	0	0	0	0	0	0	0	0	0	0.117434	0	0	0.030956	0	0.061215	0	0.053929	0	0.407879	0	0.167918	0.060109	0	0	0.925058	0.088923	0.090148	5.42339	1.80622	1.44583	2.35934	3.39268	1.00384	2.97649	0.084606	0.204076	0	0	0	0.203297	0	0	0	0	0	0	0	0	0	0	0	0	0	0	0	0	0	0	3	0	0	1	0	2	0	2	0	3	0	2	1	0	0	6	1	1	11	9	9	17	11	7	28	1	3	0	0	0	2	0	0	0	0	0	0	0	0
Acey_s0606.v2.g566		Acey_s0606.g584	maker-ANCCEYDFT_Contig523-pred_gff_snap-gene-0.5	ACEY_17121	238	238 aa			SEG: 0.08 (18/238)	Homeodomain [PF00046.32]	Helix-turn-helix motif [IPR000047]; Homeobox domain [IPR001356]; Homeobox domain, metazoa [IPR020479]; Homeobox, conserved site [IPR017970]; Homeobox-like domain superfamily [IPR009057]		GO:0006355-regulation of transcription, DNA-templated(L=7); GO:0006357-regulation of transcription from RNA polymerase II promoter(L=8); GO:0007399-nervous system development(L=5); GO:0007548-sex differentiation(L=3); GO:0008150-biological_process(L=0); GO:0009889-regulation of biosynthetic process(L=4); GO:0010468-regulation of gene expression(L=5); GO:0010556-regulation of macromolecule biosynthetic process(L=5); GO:0019219-regulation of nucleobase-containing compound metabolic process(L=5); GO:0019222-regulation of metabolic process(L=3); GO:0030154-cell differentiation(L=4); GO:0031323-regulation of cellular metabolic process(L=4); GO:0031326-regulation of cellular biosynthetic process(L=5); GO:0043066-negative regulation of apoptotic process(L=7); GO:0050789-regulation of biological process(L=2); GO:0050794-regulation of cellular process(L=3); GO:0051171-regulation of nitrogen compound metabolic process(L=4); GO:0051252-regulation of RNA metabolic process(L=5); GO:0060255-regulation of macromolecule metabolic process(L=4); GO:0065007-biological regulation(L=1); GO:0080090-regulation of primary metabolic process(L=4); GO:2000112-regulation of cellular macromolecule biosynthetic process(L=6); GO:2001141-regulation of RNA biosynthetic process(L=6)	GO:0000975-regulatory region DNA binding(L=5); GO:0000976-transcription regulatory region sequence-specific DNA binding(L=7); GO:0000977-RNA polymerase II regulatory region sequence-specific DNA binding(L=8); GO:0001067-regulatory region nucleic acid binding(L=4); GO:0001071-nucleic acid binding transcription factor activity(L=1); GO:0001228-transcriptional activator activity, RNA polymerase II transcription regulatory region sequence-specific binding(L=4); GO:0003674-molecular_function(L=0); GO:0003676-nucleic acid binding(L=3); GO:0003677-DNA binding(L=4); GO:0003700-transcription factor activity, sequence-specific DNA binding(L=2); GO:0005488-binding(L=1); GO:0043565-sequence-specific DNA binding(L=5); GO:0044212-transcription regulatory region DNA binding(L=6); GO:0097159-organic cyclic compound binding(L=2); GO:1901363-heterocyclic compound binding(L=2)	GO:0005575-cellular_component(L=0); GO:0005622-intracellular(L=3); GO:0005623-cell(L=1); GO:0005634-nucleus(L=5); GO:0043226-organelle(L=1); GO:0043227-membrane-bounded organelle(L=2); GO:0043229-intracellular organelle(L=3); GO:0043231-intracellular membrane-bounded organelle(L=4); GO:0044424-intracellular part(L=3); GO:0044464-cell part(L=2)	Homeobox domain		OG0007460(11 genes,10 taxa): a_caninum (1 g.); a_ceylanicum (1 g.); c_elegans (2 g.); haemonchus (1 g.); heligmosomoides (1 g.); necator_orig (1 g.); necator_rev (1 g.); nippostrongylus (1 g.); p_pacificus (1 g.); teladorsagia (1 g.)	OG0007460(11 genes,10 taxa): ANCCAN_19207(a_caninum) Acey_s0606.v2.g566(a_ceylanicum) WBGene00000451|C33D12.7|ceh-30(c_elegans) WBGene00000452|C33D12.1|ceh-31(c_elegans) HCON_00164770(haemonchus) HPBE_0001624301(heligmosomoides) NECAME_15065(necator_orig) NAME_11804(necator_rev) NBR_0000792901(nippostrongylus) WBGene00118221|PPA28667|Ppa-ceh-31.2(p_pacificus) TELCIR_12944(teladorsagia)																									0.088979	0	0	0.116881	0.14843	0.027937	0	0	0	0	0	0	0.027158	0.023287	0.077162	0.119237	0.021031	0	17.8362	11.0277	3.437	2.30515	0	0.098211	0.169949	27.7471	26.5153	29.5034	3.71163	1.86582	3.50374	4.7358	5.23159	8.13928	3.01611	8.99927	9.03312	1.67027	3.27354	0.25183	0	0.344513	0.237385	0.052752	0	0.114269	0.052625	0	0	3	0	0	4	5	1	0	0	0	0	0	0	1	1	3	5	1	0	248	126	42	46	0	3	3	231	366	386	14	17	37	57	33	68	49	134	149	21	104	1	0	6	4	1	0	2	1	0	0	-1.44919	1	-3.64172	0.672203	0	1	0.264318	1	2.18937	0.300186	0.363304	1
Acey_s0606.g585		Acey_s0606.g585			86	75-86 aa																																						0	0	0	0	0	0	0	0	0	0	0.714567	0	0	0	0	0	0	0.006682	0	0	0	0	0	0	0	0	0	0	0	0	0	0.282349	0	0	0	0	0.284502	0	0.091731	0	0	0	0	0.254162	0	0	0	0	0	0	0	0	0	0	0	0	0	0	0	2	0	0	0	0	0	0	1	0	0	0	0	0	0	0	0	0	0	0	0	0	1	0	0	0	0	1	0	1	0	0	0	0	1	0	0	0	0	0
Acey_s0607.v2.g16136		Acey_s0607.g586		ACEY_17122	886	886 aa			SEG: 0.03 (24/886)	MULE [PF10551.12]	MULE transposase domain [IPR018289]; Zinc finger C2H2-type [IPR013087]; Zinc finger, SWIM-type [IPR007527]			GO:0003674-molecular_function(L=0); GO:0005488-binding(L=1); GO:0008270-zinc ion binding(L=6); GO:0043167-ion binding(L=2); GO:0043169-cation binding(L=3); GO:0046872-metal ion binding(L=4); GO:0046914-transition metal ion binding(L=5)		MULE transposase domain		OG0000018(158 genes,10 taxa): a_caninum (11 g.); a_ceylanicum (15 g.); c_elegans (1 g.); haemonchus (25 g.); heligmosomoides (44 g.); necator_orig (4 g.); necator_rev (15 g.); nippostrongylus (35 g.); p_pacificus (2 g.); teladorsagia (6 g.)	OG0000018(158 genes,10 taxa): ANCCAN_00524(a_caninum) ANCCAN_03158(a_caninum) ANCCAN_03542(a_caninum) ANCCAN_06932(a_caninum) ANCCAN_08787(a_caninum) ANCCAN_09606(a_caninum) ANCCAN_11719(a_caninum) ANCCAN_12847(a_caninum) ANCCAN_24632(a_caninum) ANCCAN_28961(a_caninum) ANCCAN_29878(a_caninum) Acey_s0039.v2.g14679(a_ceylanicum) Acey_s0039.v2.g14719(a_ceylanicum) Acey_s0042.v2.g9149(a_ceylanicum) Acey_s0054.v2.g2098(a_ceylanicum) Acey_s0104.v2.g5333(a_ceylanicum) Acey_s0104.v2.g5334(a_ceylanicum) Acey_s0170.v2.g13326(a_ceylanicum) Acey_s0278.v2.g18484(a_ceylanicum) Acey_s0299.v2.g2661(a_ceylanicum) Acey_s0333.v2.g19022(a_ceylanicum) Acey_s0362.v2.g504(a_ceylanicum) Acey_s0607.v2.g16136(a_ceylanicum) Acey_s0677.v2.g18486(a_ceylanicum) Acey_s0694.v2.g542(a_ceylanicum) Acey_s1503.v2.g16688(a_ceylanicum) WBGene00019824|R02D3.7(c_elegans) HCON_00011800(haemonchus) HCON_00011805(haemonchus) HCON_00011870(haemonchus) HCON_00013340(haemonchus) HCON_00018410(haemonchus) HCON_00027140(haemonchus) HCON_00027150(haemonchus) HCON_00027160(haemonchus) HCON_00027165(haemonchus) HCON_00027170(haemonchus) HCON_00027990(haemonchus) HCON_00033530(haemonchus) HCON_00036330(haemonchus) HCON_00065550(haemonchus) HCON_00073820(haemonchus) HCON_00085920(haemonchus) HCON_00097310(haemonchus) HCON_00117850(haemonchus) HCON_00140210(haemonchus) HCON_00143060(haemonchus) HCON_00173310(haemonchus) HCON_00173360(haemonchus) HCON_00173370(haemonchus) HCON_00182310(haemonchus) HCON_00190230(haemonchus) HPBE_0000093001(heligmosomoides) HPBE_0000093101(heligmosomoides) HPBE_0000102801(heligmosomoides) HPBE_0000148301(heligmosomoides) HPBE_0000150101(heligmosomoides) HPBE_0000162601(heligmosomoides) HPBE_0000175901(heligmosomoides) HPBE_0000212001(heligmosomoides) HPBE_0000229601(heligmosomoides) HPBE_0000240001(heligmosomoides) HPBE_0000266501(heligmosomoides) HPBE_0000270501(heligmosomoides) HPBE_0000305401(heligmosomoides) HPBE_0000577001(heligmosomoides) HPBE_0000663401(heligmosomoides) HPBE_0000677601(heligmosomoides) HPBE_0000704601(heligmosomoides) HPBE_0000753701(heligmosomoides) HPBE_0000811601(heligmosomoides) HPBE_0000827201(heligmosomoides) HPBE_0000829601(heligmosomoides) HPBE_0000909001(heligmosomoides) HPBE_0000930701(heligmosomoides) HPBE_0001453301(heligmosomoides) HPBE_0001645101(heligmosomoides) HPBE_0001652401(heligmosomoides) HPBE_0001912201(heligmosomoides) HPBE_0001914201(heligmosomoides) HPBE_0001947701(heligmosomoides) HPBE_0001973801(heligmosomoides) HPBE_0001983701(heligmosomoides) HPBE_0002052101(heligmosomoides) HPBE_0002096901(heligmosomoides) HPBE_0002212901(heligmosomoides) HPBE_0002358701(heligmosomoides) HPBE_0002457301(heligmosomoides) HPBE_0002486201(heligmosomoides) HPBE_0002535101(heligmosomoides) HPBE_0002575901(heligmosomoides) HPBE_0002583201(heligmosomoides) HPBE_0002651201(heligmosomoides) HPBE_0002687201(heligmosomoides) HPBE_0002703301(heligmosomoides) HPBE_0002707201(heligmosomoides) NECAME_08743(necator_orig) NECAME_09851(necator_orig) NECAME_10207(necator_orig) NECAME_13541(necator_orig) NAME_04597(necator_rev) NAME_04598(necator_rev) NAME_05365(necator_rev) NAME_05856(necator_rev) NAME_06909(necator_rev) NAME_07504(necator_rev) NAME_07505(necator_rev) NAME_07853(necator_rev) NAME_08214(necator_rev) NAME_08407(necator_rev) NAME_08992(necator_rev) NAME_10223(necator_rev) NAME_10500(necator_rev) NAME_10658(necator_rev) NAME_10659(necator_rev) NBR_0000008101(nippostrongylus) NBR_0000032701(nippostrongylus) NBR_0000159401(nippostrongylus) NBR_0000159501(nippostrongylus) NBR_0000165401(nippostrongylus) NBR_0000246801(nippostrongylus) NBR_0000308301(nippostrongylus) NBR_0000657401(nippostrongylus) NBR_0000700201(nippostrongylus) NBR_0000700301(nippostrongylus) NBR_0000822101(nippostrongylus) NBR_0000822201(nippostrongylus) NBR_0000822301(nippostrongylus) NBR_0000973501(nippostrongylus) NBR_0001133301(nippostrongylus) NBR_0001141201(nippostrongylus) NBR_0001181901(nippostrongylus) NBR_0001218901(nippostrongylus) NBR_0001236901(nippostrongylus) NBR_0001281501(nippostrongylus) NBR_0001354101(nippostrongylus) NBR_0001393801(nippostrongylus) NBR_0001425701(nippostrongylus) NBR_0001506701(nippostrongylus) NBR_0001586701(nippostrongylus) NBR_0001591201(nippostrongylus) NBR_0001609601(nippostrongylus) NBR_0001739401(nippostrongylus) NBR_0002061401(nippostrongylus) NBR_0002073901(nippostrongylus) NBR_0002157301(nippostrongylus) NBR_0002180301(nippostrongylus) NBR_0002180601(nippostrongylus) NBR_0002226401(nippostrongylus) NBR_0002267801(nippostrongylus) WBGene00100737|PPA11183(p_pacificus) WBGene00284416|PPA46047(p_pacificus) TELCIR_01315(teladorsagia) TELCIR_04046(teladorsagia) TELCIR_05241(teladorsagia) TELCIR_06771(teladorsagia) TELCIR_12745(teladorsagia) TELCIR_24708(teladorsagia)		HCON_00027140(haemonchus); HCON_00027150(haemonchus); HCON_00027990(haemonchus)																							0.009693	0	0	0.023501	0.00474	0.018166	0.027029	0	0.016698	0	0	0	0.009709	0	0.004457	0.012122	0.003586	0.00709	0	0	0	0	0	0	0	1.82995	0.056291	0.098464	1.34194	1.67365	0.566374	0.553233	0.713391	0.623215	0.806117	0.105305	0.015583	0.014246	0	0	0	0.014133	0	0	0	0	0.013258	0	0.012575	2	0	0	5	1	4	4	0	2	0	0	0	2	0	1	3	1	2	0	0	0	0	0	0	0	76	3	5	23	64	25	28	20	29	57	6	1	1	0	0	0	1	0	0	0	0	1	0	1
Acey_s0607.v2.g16137		Acey_s0607.g587	maker-ANCCEYDFT_Contig996-augustus-gene-0.14; maker-ANCCEYDFT_Contig996-augustus-gene-0.15	ACEY_17123	1103	1103 aa		NCoils: 0.05 (52/1103)	SEG: 0.08 (90/1103)	PL48 [PF15903.8]	FAM65, N-terminal [IPR031780]; RIPOR family member 3 [IPR026136]					Inherit from biNOG: Family with sequence similarity 65, member B		OG0002815(16 genes,9 taxa): a_caninum (3 g.); a_ceylanicum (1 g.); c_elegans (1 g.); haemonchus (1 g.); heligmosomoides (2 g.); necator_orig (2 g.); necator_rev (1 g.); nippostrongylus (2 g.); teladorsagia (3 g.)	OG0002815(16 genes,9 taxa): ANCCAN_18489(a_caninum) ANCCAN_18490(a_caninum) ANCCAN_25306(a_caninum) Acey_s0607.v2.g16137(a_ceylanicum) WBGene00045063|Y37A1A.4(c_elegans) HCON_00130660(haemonchus) HPBE_0000537801(heligmosomoides) HPBE_0000970401(heligmosomoides) NECAME_15761(necator_orig) NECAME_15762(necator_orig) NAME_12037(necator_rev) NBR_0000389001(nippostrongylus) NBR_0001896701(nippostrongylus) TELCIR_17102(teladorsagia) TELCIR_18357(teladorsagia) TELCIR_22159(teladorsagia)	HCON_00130660(haemonchus)																								2.77143	3.14681	3.3515	3.51661	3.05714	3.17098	0.732677	0.040901	0.71516	0.056791	0.688712	0.121653	1.03446	1.17442	1.63241	1.65529	1.7487	1.51581	6.50405	6.39779	1.01656	2.72391	2.38516	2.55984	1.62045	36.8679	13.8312	12.9032	51.986	47.7922	23.6889	29.7734	46.0815	15.9936	62.3133	11.6627	10.855	31.8229	3.58095	1.37784	22.672	4.69956	4.37288	1.26097	26.9438	1.91228	2.35599	1.53092	14.1048	769	858	973	994	862	934	150	7	119	9	173	24	291	386	490	559	650	567	614	513	62	331	422	538	196	1834	949	854	1097	2320	1353	1965	1645	910	5450	872	923	2762	612	24	2627	421	369	119	4019	175	223	150	1395	0.070619	1	-0.919656	0.503781	2.5259	0.0257681	-0.0210424	1	1.41483	0.0424173	-3.02104	0.0675975
Acey_s0607.v2.g16138		Acey_s0607.g588	maker-ANCCEYDFT_Contig996-pred_gff_snap-gene-0.4-mRNA-1	ACEY_17124	246	208-246 aa				Peptidase_M13 [PF01431.24]	Metallopeptidase, catalytic domain superfamily [IPR024079]; Peptidase M13 [IPR000718]; Peptidase M13, C-terminal domain [IPR018497]		GO:0000003-reproduction(L=1); GO:0006508-proteolysis(L=4); GO:0008150-biological_process(L=0); GO:0008152-metabolic process(L=1); GO:0019538-protein metabolic process(L=3); GO:0043170-macromolecule metabolic process(L=3); GO:0044238-primary metabolic process(L=2); GO:0071704-organic substance metabolic process(L=2)	GO:0003674-molecular_function(L=0); GO:0003824-catalytic activity(L=1); GO:0004175-endopeptidase activity(L=5); GO:0004222-metalloendopeptidase activity(L=6); GO:0008233-peptidase activity(L=3); GO:0008237-metallopeptidase activity(L=5); GO:0016787-hydrolase activity(L=2); GO:0070011-peptidase activity, acting on L-amino acid peptides(L=4)	GO:0005575-cellular_component(L=0); GO:0016020-membrane(L=1); GO:0016021-integral component of membrane(L=4); GO:0031224-intrinsic component of membrane(L=3); GO:0044425-membrane part(L=2)	Peptidase family M13		OG0011642(7 genes,1 taxa): a_ceylanicum (7 g.)	OG0011642(7 genes,1 taxa): Acey_s0055.v2.g1916(a_ceylanicum) Acey_s0055.v2.g1919(a_ceylanicum) Acey_s0092.v2.g12337(a_ceylanicum) Acey_s0311.v2.g7503(a_ceylanicum) Acey_s0383.v2.g13299(a_ceylanicum) Acey_s0607.v2.g16138(a_ceylanicum) Acey_s0797.v2.g18895(a_ceylanicum)										Male-biased															1.46292	2.80581	1.9997	2.59586	2.06703	2.60506	0.092075	0.133474	2.72785	0	0.117434	0.177338	1.2326	1.27304	0.918894	1.40423	2.37948	1.90211	0	0.207409	0	0.080186	3.39937	3.31751	2.71107	0	0.072839	0.077249	0	0	0	0	0	0	0	0	0	0	0.026841	2.85419	0	16.189	14.8702	2.38633	17.6088	0	0	0.097952	0	47	91	69	86	66	88	2	3	61	0	3	4	42	51	33	53	104	87	0	2	0	1	60	93	44	0	1	1	0	0	0	0	0	0	0	0	0	0	1	12	0	292	256	47	547	0	0	2	0	-0.044557	1	0.432127	0.799337	3.72834	0.0154036	-0.319658	1	8.87163	2.25963e-15	-2.32218	0.322726
Acey_s0607.g589		Acey_s0607.g589			85	85 aa	TM(1x)											OG0013388(5 genes,1 taxa): a_ceylanicum (5 g.)	OG0013388(5 genes,1 taxa): Acey_s0071.g580(a_ceylanicum) Acey_s0089.g2227(a_ceylanicum) Acey_s0473.g2098(a_ceylanicum) Acey_s0541.g3178(a_ceylanicum) Acey_s0607.g589(a_ceylanicum)																									0	0	0	0	0	0	0	0	0	0	0	0	0.01167	0	0.027842	0	0.011247	0.009234	0	0	0	0	0.297507	0	0	0	0	0	0	0	0	0	0	0	0	0	0	0	0	0	0	0	0	0	0	0	0	0	0	0	0	0	0	0	0	0	0	0	0	0	0	1	0	2	0	1	1	0	0	0	0	3	0	0	0	0	0	0	0	0	0	0	0	0	0	0	0	0	0	0	0	0	0	0	0	0	0	0
Acey_s0607.g590		Acey_s0607.g590			89	89 aa																																						0	0	0	0.324123	0.648805	0	0	0	0	0	0	0	0	0	0.299345	0	0	0.241718	0	0	0	0	0	0	0	0	0	0	1.72563	0.76588	0.607224	0	0	0	0.39491	0	0	0	0	0	0	0.230114	0	0	0	0	0	0	0	0	0	0	1	2	0	0	0	0	0	0	0	0	0	1	0	0	1	0	0	0	0	0	0	0	0	0	0	1	1	1	0	0	0	1	0	0	0	0	0	0	1	0	0	0	0	0	0	0
Acey_s0607.g591		Acey_s0607.g591			66	66 aa												OG0013259(5 genes,1 taxa): a_ceylanicum (5 g.)	OG0013259(5 genes,1 taxa): Acey_s0001.g249(a_ceylanicum) Acey_s0093.g2618(a_ceylanicum) Acey_s0317.g2302(a_ceylanicum) Acey_s0491.g2397(a_ceylanicum) Acey_s0607.g591(a_ceylanicum)																									0	0	0.97711	3.02515	0	0	0	0	0	0	0	0	0	0	0	0	0	0	0	0	0	0	0.597413	0	0	0	0	0	0	0	0	0	0	0	0	0	0	0	0	0	0	0	0	0	0.362411	0	0	0	0	0	0	1	3	0	0	0	0	0	0	0	0	0	0	0	0	0	0	0	0	0	0	2	0	0	0	0	0	0	0	0	0	0	0	0	0	0	0	0	0	0	0	0	0	1	0	0	0	0
Acey_s0607.g592		Acey_s0607.g592			74	74 aa												OG0010815(8 genes,1 taxa): a_ceylanicum (8 g.)	OG0010815(8 genes,1 taxa): Acey_s0001.g248(a_ceylanicum) Acey_s0012.g1869(a_ceylanicum) Acey_s0016.g3006(a_ceylanicum) Acey_s0021.g368(a_ceylanicum) Acey_s0029.g1945(a_ceylanicum) Acey_s0323.g2504(a_ceylanicum) Acey_s0607.g592(a_ceylanicum) Acey_s1033.g3451(a_ceylanicum)																									0	0	0.732832	0	0	0	0	0	0	1.4183	0	0.554595	0	0.341232	0.7611	0	0	0	0	0	0	0	0	0	0	0	0	0	0	0	0	0	0	0	0	0	0	0	0	0	0	0	0	0	0	0	0	0	0	0	0	1	0	0	0	0	0	0	2	0	1	0	1	2	0	0	0	0	0	0	0	0	0	0	0	0	0	0	0	0	0	0	0	0	0	0	0	0	0	0	0	0	0	0	0	0	0	0
Acey_s0608.v2.g13985		Acey_s0608.g593	maker-ANCCEYDFT_Contig317-pred_gff_snap-gene-2.20	ACEY_17125	436	436 aa			SEG: 0.15 (65/436)	DnaJ [PF00226.34]; DnaJ_C [PF01556.21]; DnaJ_CXXCXGXG [PF00684.22]	Chaperone DnaJ [IPR012724]; Chaperone DnaJ, C-terminal [IPR002939]; Chaperone J-domain superfamily [IPR036869]; DnaJ domain [IPR001623]; DnaJ domain, conserved site [IPR018253]; DnaJ homolog subfamily A member 1/2-like [IPR044713]; HSP40/DnaJ peptide-binding [IPR008971]; Heat shock protein DnaJ, cysteine-rich domain [IPR001305]; Heat shock protein DnaJ, cysteine-rich domain superfamily [IPR036410]		GO:0006457-protein folding(L=2); GO:0006950-response to stress(L=2); GO:0007275-multicellular organism development(L=3); GO:0007568-aging(L=3); GO:0008150-biological_process(L=0); GO:0008152-metabolic process(L=1); GO:0008340-determination of adult lifespan(L=5); GO:0009266-response to temperature stimulus(L=3); GO:0009408-response to heat(L=3); GO:0009628-response to abiotic stimulus(L=2); GO:0009987-cellular process(L=1); GO:0010033-response to organic substance(L=3); GO:0010259-multicellular organism aging(L=4); GO:0019538-protein metabolic process(L=3); GO:0032501-multicellular organismal process(L=1); GO:0032502-developmental process(L=1); GO:0035966-response to topologically incorrect protein(L=3); GO:0042221-response to chemical(L=2); GO:0043170-macromolecule metabolic process(L=3); GO:0044237-cellular metabolic process(L=2); GO:0044238-primary metabolic process(L=2); GO:0044260-cellular macromolecule metabolic process(L=3); GO:0044267-cellular protein metabolic process(L=4); GO:0044699-single-organism process(L=1); GO:0044707-single-multicellular organism process(L=2); GO:0044767-single-organism developmental process(L=2); GO:0050896-response to stimulus(L=1); GO:0071704-organic substance metabolic process(L=2)	GO:0000166-nucleotide binding(L=3); GO:0001882-nucleoside binding(L=3); GO:0001883-purine nucleoside binding(L=4); GO:0003674-molecular_function(L=0); GO:0005488-binding(L=1); GO:0005515-protein binding(L=2); GO:0005524-ATP binding(L=7); GO:0017076-purine nucleotide binding(L=4); GO:0030554-adenyl nucleotide binding(L=5); GO:0031072-heat shock protein binding(L=3); GO:0032549-ribonucleoside binding(L=4); GO:0032550-purine ribonucleoside binding(L=5); GO:0032553-ribonucleotide binding(L=3); GO:0032555-purine ribonucleotide binding(L=4); GO:0032559-adenyl ribonucleotide binding(L=6); GO:0035639-purine ribonucleoside triphosphate binding(L=4); GO:0036094-small molecule binding(L=2); GO:0043167-ion binding(L=2); GO:0043168-anion binding(L=3); GO:0043169-cation binding(L=3); GO:0046872-metal ion binding(L=4); GO:0051082-unfolded protein binding(L=3); GO:0097159-organic cyclic compound binding(L=2); GO:1901265-nucleoside phosphate binding(L=3); GO:1901363-heterocyclic compound binding(L=2)		DnaJ central domain	4141	OG0003601(14 genes,9 taxa): a_caninum (2 g.); a_ceylanicum (1 g.); c_elegans (1 g.); haemonchus (1 g.); heligmosomoides (3 g.); necator_orig (1 g.); necator_rev (1 g.); nippostrongylus (2 g.); teladorsagia (2 g.)	OG0003601(14 genes,9 taxa): ANCCAN_03316(a_caninum) ANCCAN_03317(a_caninum) Acey_s0608.v2.g13985(a_ceylanicum) WBGene00001037|T05C3.5|dnj-19(c_elegans) HCON_00148730(haemonchus) HPBE_0002002801(heligmosomoides) HPBE_0002002901(heligmosomoides) HPBE_0002474401(heligmosomoides) NECAME_06912(necator_orig) NAME_04902(necator_rev) NBR_0000088501(nippostrongylus) NBR_0001575901(nippostrongylus) TELCIR_08013(teladorsagia) TELCIR_19646(teladorsagia)		HCON_00148730(haemonchus)																							72.2261	69.6092	63.3071	75.9116	83.5442	74.1267	132.835	52.967	75.8455	77.4885	92.4372	83.2752	112.785	120.329	138.217	188.631	160.038	146.4	177.948	314.893	131.015	122.792	78.224	141.501	230.008	372.949	527.706	537.862	260.421	222.632	137.028	104.758	97.0893	141.586	194.697	341.522	285.763	136.093	90.6333	333.405	240.888	178.097	181.341	132.268	262.717	279.618	220.823	184.29	713.717	6246	6052	5852	6757	7354	6771	8496	2805	3956	3695	7212	5107	9707	12997	13536	20314	19432	17907	5914	8633	1601	4497	4676	9971	9487	7489	11955	11289	2159	3912	2780	2397	1416	3105	6327	7985	7354	4285	5236	1881	10871	5470	5295	4196	15050	8556	7473	6041	26377	-0.0268511	1	-0.430889	0.544117	-0.135322	0.920087	-0.0801026	1	-0.31245	0.497344	0.191225	0.901685
Acey_s0608.g594		Acey_s0608.g594		ACEY_17125	166	76-166 aa												OG0003463(15 genes,1 taxa): a_ceylanicum (15 g.)	OG0003463(15 genes,1 taxa): Acey_s0001.g364(a_ceylanicum) Acey_s0002.g672(a_ceylanicum) Acey_s0003.g1472(a_ceylanicum) Acey_s0019.g3810(a_ceylanicum) Acey_s0028.g1814(a_ceylanicum) Acey_s0028.g1822(a_ceylanicum) Acey_s0028.g1823(a_ceylanicum) Acey_s0055.g2590(a_ceylanicum) Acey_s0057.g2806(a_ceylanicum) Acey_s0083.g1680(a_ceylanicum) Acey_s0165.g20(a_ceylanicum) Acey_s0222.g2608(a_ceylanicum) Acey_s0256.g371(a_ceylanicum) Acey_s0311.g2157(a_ceylanicum) Acey_s0608.g594(a_ceylanicum)																									0.300748	0.037221	0.643667	0	0.335068	0.665967	0	0	0	0	0.23067	0	0.113274	0.06216	0.118908	0.108402	0.240882	0.127624	0	0	0	0	0	0	0	0	0.357153	0	3.23784	0.630098	0	0	0	0	0.228828	0	0	0	0	0	0	0	0	0	0	0	0	0	0	1	1	2	0	1	3	0	0	0	0	3	0	1	2	1	1	3	3	0	0	0	0	0	0	0	0	1	0	6	3	0	0	0	0	2	0	0	0	0	0	0	0	0	0	0	0	0	0	0
Acey_s0608.v2.g13986				ACEY_17126	92	92 aa																																						0	0	0	0	0	0	0	0	0	0	0.28898	0.654586	0	0.22853	0.246519	0.451913	1.0142	0	0	0	0	0	0	0	0	0	0	0	0	0	0	0	0	0	0	0	0	0	0	0	0	0.21569	0.238724	0	0	0	0	0	0	0	0	0	0	0	0	0	0	0	0	1	2	0	1	1	2	5	0	0	0	0	0	0	0	0	0	0	0	0	0	0	0	0	0	0	0	0	0	0	0	0	1	1	0	0	0	0	0	0
Acey_s0608.g595		Acey_s0608.g595		ACEY_17126	95	83-95 aa												OG0012377(6 genes,1 taxa): a_ceylanicum (6 g.)	OG0012377(6 genes,1 taxa): Acey_s0008.g119(a_ceylanicum) Acey_s0024.g930(a_ceylanicum) Acey_s0056.g2699(a_ceylanicum) Acey_s0180.g762(a_ceylanicum) Acey_s0601.g517(a_ceylanicum) Acey_s0608.g595(a_ceylanicum)																									1.54472	0.613351	0.643462	2.43488	0.472062	2.54927	2.2547	0.347769	5.2416	2.11168	1.19821	0	2.70363	2.46366	1.63545	3.18543	4.20522	4.45704	0	0	0	0	1.09229	0.511038	1.0261	0	0	0	0	0.520819	0	0.351435	0	0	0	0.552349	0	0	0	0	0	0.794944	0.220125	0	2.76917	0.203536	0	0	0	7	8	3	11	6	12	8	1	15	6	5	0	14	13	8	17	25	27	0	0	0	0	10	5	6	0	0	0	0	1	0	1	0	0	0	2	0	0	0	0	0	4	1	0	11	1	0	0	0	-0.503854	1	0.614515	0.700094	1.31697	0.512416	-0.330228	1	3.51981	0.0200228	-4.64075	0.672557
Acey_s0608.g596		Acey_s0608.g596			141	141 aa	TM(1x)		SEG: 0.16 (23/141)									OG0019376(2 genes,1 taxa): a_ceylanicum (2 g.)	OG0019376(2 genes,1 taxa): Acey_s0398.g734(a_ceylanicum) Acey_s0608.g596(a_ceylanicum)																									0	0	0.049966	0	0	0	0	0.243043	0.244211	0.491926	0	0	0	0.132443	0	0	0	0	0	0.781551	0	0.099084	0.475215	0	0	1.14423	0	0.140265	30.1557	19.0646	2.15226	2.66555	9.93585	0.220298	7.633	0	0	1.16447	0	0	0.592464	0.106407	0.114916	0	0.195951	0	0	0	0	0	0	1	0	0	0	0	3	3	6	0	0	0	3	0	0	0	0	0	5	0	1	5	0	0	5	0	1	37	63	9	13	22	1	45	0	0	6	0	0	4	1	1	0	2	0	0	0	0
Acey_s0608.g597		Acey_s0608.g597			129	129 aa												OG0000715(28 genes,1 taxa): a_ceylanicum (28 g.)	OG0000715(28 genes,1 taxa): Acey_s0003.g1671(a_ceylanicum) Acey_s0006.g3068(a_ceylanicum) Acey_s0012.g1675(a_ceylanicum) Acey_s0019.g3952(a_ceylanicum) Acey_s0021.g351(a_ceylanicum) Acey_s0022.g560(a_ceylanicum) Acey_s0058.g2898(a_ceylanicum) Acey_s0062.g3328(a_ceylanicum) Acey_s0067.g49(a_ceylanicum) Acey_s0083.g1670(a_ceylanicum) Acey_s0086.g1985(a_ceylanicum) Acey_s0094.g2699(a_ceylanicum) Acey_s0115.g489(a_ceylanicum) Acey_s0153.g2916(a_ceylanicum) Acey_s0161.g3395(a_ceylanicum) Acey_s0180.g769(a_ceylanicum) Acey_s0197.g1566(a_ceylanicum) Acey_s0243.g3507(a_ceylanicum) Acey_s0298.g1753(a_ceylanicum) Acey_s0311.g2128(a_ceylanicum) Acey_s0336.g2878(a_ceylanicum) Acey_s0370.g87(a_ceylanicum) Acey_s0501.g2595(a_ceylanicum) Acey_s0608.g597(a_ceylanicum) Acey_s0644.g1079(a_ceylanicum) Acey_s0653.g1164(a_ceylanicum) Acey_s0783.g2323(a_ceylanicum) Acey_s0842.g2636(a_ceylanicum)																									0.178575	0.203772	0.186683	0.123976	0.157017	0.069467	0.73154	0.1403	0.351691	0.368613	0.761545	0.588017	0.559838	1.07871	0.970191	1.01075	1.42358	1.33432	0	0	0	0	0.09096	0.03763	0	4.48873	0.610897	0.53474	5.93817	4.39782	0.636627	0.182898	1.16988	0.656861	0.978295	0.106224	0	0	0.195942	0	0	0	0	0.091234	0	0.20066	0	0.176824	0	7	8	8	5	6	3	32	8	17	21	48	34	29	55	45	52	77	74	0	0	0	0	1	1	0	30	5	4	13	17	3	1	4	4	7	1	0	0	4	0	0	0	0	1	0	2	0	2	0	0.871278	1	-0.230296	0.802304	-0.753422	0.280545	-0.0798394	1	-1.36626	0.882425	-1.44155	1
Acey_s0608.g598		Acey_s0608.g598			141	141 aa	SigP			Transposase_1 [PF01359.21]	Ribonuclease H superfamily [IPR036397]; Transposase, type 1 [IPR001888]		GO:0000729-DNA double-strand break processing(L=8); GO:0000737-DNA catabolic process, endonucleolytic(L=7); GO:0000738-DNA catabolic process, exonucleolytic(L=7); GO:0006139-nucleobase-containing compound metabolic process(L=3); GO:0006259-DNA metabolic process(L=4); GO:0006281-DNA repair(L=5); GO:0006282-regulation of DNA repair(L=7); GO:0006302-double-strand break repair(L=7); GO:0006308-DNA catabolic process(L=5); GO:0006310-DNA recombination(L=5); GO:0006313-transposition, DNA-mediated(L=3); GO:0006325-chromatin organization(L=4); GO:0006464-cellular protein modification process(L=5); GO:0006479-protein methylation(L=4); GO:0006725-cellular aromatic compound metabolic process(L=3); GO:0006807-nitrogen compound metabolic process(L=2); GO:0006950-response to stress(L=2); GO:0006974-cellular response to DNA damage stimulus(L=4); GO:0006996-organelle organization(L=3); GO:0008150-biological_process(L=0); GO:0008152-metabolic process(L=1); GO:0008213-protein alkylation(L=6); GO:0009056-catabolic process(L=2); GO:0009057-macromolecule catabolic process(L=4); GO:0009893-positive regulation of metabolic process(L=4); GO:0009987-cellular process(L=1); GO:0010564-regulation of cell cycle process(L=5); GO:0010604-positive regulation of macromolecule metabolic process(L=5); GO:0010639-negative regulation of organelle organization(L=6); GO:0010948-negative regulation of cell cycle process(L=6); GO:0015074-DNA integration(L=5); GO:0016043-cellular component organization(L=2); GO:0016569-covalent chromatin modification(L=5); GO:0016570-histone modification(L=6); GO:0016571-histone methylation(L=5); GO:0018022-peptidyl-lysine methylation(L=5); GO:0018193-peptidyl-amino acid modification(L=6); GO:0018205-peptidyl-lysine modification(L=7); GO:0019219-regulation of nucleobase-containing compound metabolic process(L=5); GO:0019222-regulation of metabolic process(L=3); GO:0019439-aromatic compound catabolic process(L=4); GO:0019538-protein metabolic process(L=3); GO:0031323-regulation of cellular metabolic process(L=4); GO:0031325-positive regulation of cellular metabolic process(L=5); GO:0032196-transposition(L=3); GO:0032259-methylation(L=2); GO:0033043-regulation of organelle organization(L=5); GO:0033044-regulation of chromosome organization(L=6); GO:0033554-cellular response to stress(L=3); GO:0034641-cellular nitrogen compound metabolic process(L=3); GO:0034655-nucleobase-containing compound catabolic process(L=4); GO:0034968-histone lysine methylation(L=8); GO:0036211-protein modification process(L=4); GO:0043170-macromolecule metabolic process(L=3); GO:0043412-macromolecule modification(L=4); GO:0043414-macromolecule methylation(L=3); GO:0044237-cellular metabolic process(L=2); GO:0044238-primary metabolic process(L=2); GO:0044248-cellular catabolic process(L=3); GO:0044260-cellular macromolecule metabolic process(L=3); GO:0044265-cellular macromolecule catabolic process(L=4); GO:0044267-cellular protein metabolic process(L=4); GO:0044270-cellular nitrogen compound catabolic process(L=4); GO:0044699-single-organism process(L=1); GO:0044763-single-organism cellular process(L=2); GO:0045739-positive regulation of DNA repair(L=7); GO:0045935-positive regulation of nucleobase-containing compound metabolic process(L=6); GO:0046483-heterocycle metabolic process(L=3); GO:0046700-heterocycle catabolic process(L=4); GO:0048518-positive regulation of biological process(L=3); GO:0048519-negative regulation of biological process(L=3); GO:0048522-positive regulation of cellular process(L=4); GO:0048523-negative regulation of cellular process(L=4); GO:0048583-regulation of response to stimulus(L=3); GO:0048584-positive regulation of response to stimulus(L=4); GO:0050789-regulation of biological process(L=2); GO:0050794-regulation of cellular process(L=3); GO:0050896-response to stimulus(L=1); GO:0051052-regulation of DNA metabolic process(L=5); GO:0051054-positive regulation of DNA metabolic process(L=6); GO:0051128-regulation of cellular component organization(L=4); GO:0051129-negative regulation of cellular component organization(L=5); GO:0051171-regulation of nitrogen compound metabolic process(L=4); GO:0051173-positive regulation of nitrogen compound metabolic process(L=5); GO:0051276-chromosome organization(L=4); GO:0051716-cellular response to stimulus(L=2); GO:0051726-regulation of cell cycle(L=4); GO:0060255-regulation of macromolecule metabolic process(L=4); GO:0065007-biological regulation(L=1); GO:0071156-regulation of cell cycle arrest(L=6); GO:0071157-negative regulation of cell cycle arrest(L=6); GO:0071704-organic substance metabolic process(L=2); GO:0071840-cellular component organization or biogenesis(L=1); GO:0080090-regulation of primary metabolic process(L=4); GO:0080134-regulation of response to stress(L=4); GO:0080135-regulation of cellular response to stress(L=4); GO:0090304-nucleic acid metabolic process(L=4); GO:0090305-nucleic acid phosphodiester bond hydrolysis(L=5); GO:1901360-organic cyclic compound metabolic process(L=3); GO:1901361-organic cyclic compound catabolic process(L=4); GO:1901575-organic substance catabolic process(L=3); GO:2000779-regulation of double-strand break repair(L=8); GO:2000781-positive regulation of double-strand break repair(L=8); GO:2001020-regulation of response to DNA damage stimulus(L=6); GO:2001022-positive regulation of response to DNA damage stimulus(L=5); GO:2001032-regulation of double-strand break repair via nonhomologous end joining(L=8); GO:2001034-positive regulation of double-strand break repair via nonhomologous end joining(L=8); GO:2001251-negative regulation of chromosome organization(L=7)	GO:0003674-molecular_function(L=0); GO:0003676-nucleic acid binding(L=3); GO:0003677-DNA binding(L=4); GO:0003824-catalytic activity(L=1); GO:0004518-nuclease activity(L=4); GO:0004519-endonuclease activity(L=5); GO:0004803-transposase activity(L=2); GO:0005488-binding(L=1); GO:0008168-methyltransferase activity(L=4); GO:0008170-N-methyltransferase activity(L=5); GO:0008270-zinc ion binding(L=6); GO:0008276-protein methyltransferase activity(L=5); GO:0008757-S-adenosylmethionine-dependent methyltransferase activity(L=5); GO:0016278-lysine N-methyltransferase activity(L=6); GO:0016279-protein-lysine N-methyltransferase activity(L=6); GO:0016740-transferase activity(L=2); GO:0016741-transferase activity, transferring one-carbon groups(L=3); GO:0016787-hydrolase activity(L=2); GO:0016788-hydrolase activity, acting on ester bonds(L=3); GO:0018024-histone-lysine N-methyltransferase activity(L=7); GO:0042054-histone methyltransferase activity(L=6); GO:0043167-ion binding(L=2); GO:0043169-cation binding(L=3); GO:0043566-structure-specific DNA binding(L=5); GO:0046872-metal ion binding(L=4); GO:0046914-transition metal ion binding(L=5); GO:0097159-organic cyclic compound binding(L=2); GO:1901363-heterocyclic compound binding(L=2)	GO:0005575-cellular_component(L=0); GO:0005622-intracellular(L=3); GO:0005623-cell(L=1); GO:0005634-nucleus(L=5); GO:0005694-chromosome(L=4); GO:0043226-organelle(L=1); GO:0043227-membrane-bounded organelle(L=2); GO:0043228-non-membrane-bounded organelle(L=2); GO:0043229-intracellular organelle(L=3); GO:0043231-intracellular membrane-bounded organelle(L=4); GO:0043232-intracellular non-membrane-bounded organelle(L=3); GO:0044424-intracellular part(L=3); GO:0044464-cell part(L=2)	SET domain and mariner transposase fusion	310	OG0000053(95 genes,8 taxa): a_caninum (16 g.); a_ceylanicum (41 g.); haemonchus (18 g.); heligmosomoides (9 g.); necator_orig (4 g.); necator_rev (4 g.); nippostrongylus (2 g.); teladorsagia (1 g.)	OG0000053(95 genes,8 taxa): ANCCAN_01212(a_caninum) ANCCAN_01927(a_caninum) ANCCAN_07525(a_caninum) ANCCAN_13673(a_caninum) ANCCAN_14697(a_caninum) ANCCAN_14793(a_caninum) ANCCAN_14794(a_caninum) ANCCAN_14797(a_caninum) ANCCAN_14800(a_caninum) ANCCAN_14805(a_caninum) ANCCAN_15979(a_caninum) ANCCAN_15988(a_caninum) ANCCAN_15992(a_caninum) ANCCAN_22852(a_caninum) ANCCAN_24365(a_caninum) ANCCAN_30171(a_caninum) Acey_s0002.g1015(a_ceylanicum) Acey_s0003.g1466(a_ceylanicum) Acey_s0005.g2304(a_ceylanicum) Acey_s0012.g1616(a_ceylanicum) Acey_s0015.g2639(a_ceylanicum) Acey_s0023.g694(a_ceylanicum) Acey_s0023.g695(a_ceylanicum) Acey_s0023.g764(a_ceylanicum) Acey_s0027.g1627(a_ceylanicum) Acey_s0028.g1692(a_ceylanicum) Acey_s0039.v2.g14673(a_ceylanicum) Acey_s0048.g1671(a_ceylanicum) Acey_s0066.g3729(a_ceylanicum) Acey_s0066.g3730(a_ceylanicum) Acey_s0066.g3787(a_ceylanicum) Acey_s0074.g802(a_ceylanicum) Acey_s0079.g1295(a_ceylanicum) Acey_s0084.g1741(a_ceylanicum) Acey_s0094.g2754(a_ceylanicum) Acey_s0098.g3077(a_ceylanicum) Acey_s0106.g3775(a_ceylanicum) Acey_s0126.g1332(a_ceylanicum) Acey_s0135.g1934(a_ceylanicum) Acey_s0141.g2244(a_ceylanicum) Acey_s0142.g2313(a_ceylanicum) Acey_s0149.g2685(a_ceylanicum) Acey_s0157.v2.g1373(a_ceylanicum) Acey_s0175.g514(a_ceylanicum) Acey_s0175.g515(a_ceylanicum) Acey_s0198.g1621(a_ceylanicum) Acey_s0204.g1891(a_ceylanicum) Acey_s0234.g3132(a_ceylanicum) Acey_s0241.g3385(a_ceylanicum) Acey_s0265.g665(a_ceylanicum) Acey_s0292.g1585(a_ceylanicum) Acey_s0482.g2274(a_ceylanicum) Acey_s0508.g2704(a_ceylanicum) Acey_s0522.g2905(a_ceylanicum) Acey_s0608.g598(a_ceylanicum) Acey_s0613.g676(a_ceylanicum) Acey_s0668.v2.g6261(a_ceylanicum) HCON_00037870(haemonchus) HCON_00047630(haemonchus) HCON_00047950(haemonchus) HCON_00063640(haemonchus) HCON_00080790(haemonchus) HCON_00086220(haemonchus) HCON_00086340(haemonchus) HCON_00087390(haemonchus) HCON_00088660(haemonchus) HCON_00099440(haemonchus) HCON_00115130(haemonchus) HCON_00136250(haemonchus) HCON_00143960(haemonchus) HCON_00144690(haemonchus) HCON_00157280(haemonchus) HCON_00172930(haemonchus) HCON_00180580(haemonchus) HCON_00182420(haemonchus) HPBE_0000051201(heligmosomoides) HPBE_0000059101(heligmosomoides) HPBE_0000514401(heligmosomoides) HPBE_0000979401(heligmosomoides) HPBE_0001316401(heligmosomoides) HPBE_0001371901(heligmosomoides) HPBE_0001531001(heligmosomoides) HPBE_0002017201(heligmosomoides) HPBE_0002052901(heligmosomoides) NECAME_11052(necator_orig) NECAME_14561(necator_orig) NECAME_15131(necator_orig) NECAME_15540(necator_orig) NAME_08079(necator_rev) NAME_08081(necator_rev) NAME_11173(necator_rev) NAME_15084(necator_rev) NBR_0001034801(nippostrongylus) NBR_0002253501(nippostrongylus) TELCIR_26099(teladorsagia)	HCON_00087390(haemonchus)																								0	0	0.049966	0	0.051609	0	0	0	0	0.163975	0	0	0	0.044148	0	0	0.15674	0	0.135713	0	0	0	0.494726	0	0	12.7539	0	0.389204	19.3734	11.6235	2.04729	6.68034	9.5674	1.94871	4.51427	0	0	11.6254	0	0	0	0	0.112626	0	0	0	0.10128	0	0	0	0	1	0	1	0	0	0	0	2	0	0	0	1	0	0	4	0	1	0	0	0	6	0	0	65	0	3	26	40	9	34	22	10	29	0	0	63	0	0	0	0	1	0	0	0	1	0	0
Acey_s0608.g599		Acey_s0608.g599			67	67 aa	TM(1x)																																					0	0	0	0	0	0	0	0	0	0	0	0	0	0	0	0	0	0	0	0	0	0	0	0	0	7.11119	0	0	0	6.87464	3.10579	3.11274	8.08417	0	2.1694	0	0	0	0	0	0	0	0	0	0	0	0	0	0	0	0	0	0	0	0	0	0	0	0	0	0	0	0	0	0	0	0	0	0	0	0	0	0	0	7	0	0	0	5	3	4	3	0	3	0	0	0	0	0	0	0	0	0	0	0	0	0	0
Acey_s0608.v2.g13987		Acey_s0608.g600	maker-ANCCEYDFT_Contig317-pred_gff_snap-gene-2.19-mRNA-1	ACEY_17127	532	531-532 aa			SEG: 0.03 (15/532)	Hormone_recep [PF00104.33]; zf-C4 [PF00105.21]	Nuclear hormone receptor [IPR001723]; Nuclear hormone receptor, ligand-binding domain [IPR000536]; Nuclear hormone receptor-like domain superfamily [IPR035500]; Zinc finger, NHR/GATA-type [IPR013088]; Zinc finger, nuclear hormone receptor-type [IPR001628]		GO:0006139-nucleobase-containing compound metabolic process(L=3); GO:0006259-DNA metabolic process(L=4); GO:0006260-DNA replication(L=5); GO:0006278-RNA-dependent DNA biosynthetic process(L=7); GO:0006351-transcription, DNA-templated(L=5); GO:0006355-regulation of transcription, DNA-templated(L=7); GO:0006357-regulation of transcription from RNA polymerase II promoter(L=8); GO:0006725-cellular aromatic compound metabolic process(L=3); GO:0006807-nitrogen compound metabolic process(L=2); GO:0007154-cell communication(L=2); GO:0007165-signal transduction(L=3); GO:0008150-biological_process(L=0); GO:0008152-metabolic process(L=1); GO:0009058-biosynthetic process(L=2); GO:0009059-macromolecule biosynthetic process(L=4); GO:0009719-response to endogenous stimulus(L=2); GO:0009725-response to hormone(L=3); GO:0009755-hormone-mediated signaling pathway(L=5); GO:0009889-regulation of biosynthetic process(L=4); GO:0009987-cellular process(L=1); GO:0010033-response to organic substance(L=3); GO:0010467-gene expression(L=4); GO:0010468-regulation of gene expression(L=5); GO:0010556-regulation of macromolecule biosynthetic process(L=5); GO:0014070-response to organic cyclic compound(L=4); GO:0016070-RNA metabolic process(L=4); GO:0018130-heterocycle biosynthetic process(L=4); GO:0019219-regulation of nucleobase-containing compound metabolic process(L=5); GO:0019222-regulation of metabolic process(L=3); GO:0019438-aromatic compound biosynthetic process(L=4); GO:0023052-signaling(L=1); GO:0030154-cell differentiation(L=4); GO:0031323-regulation of cellular metabolic process(L=4); GO:0031326-regulation of cellular biosynthetic process(L=5); GO:0032774-RNA biosynthetic process(L=5); GO:0032870-cellular response to hormone stimulus(L=4); GO:0033993-response to lipid(L=4); GO:0034641-cellular nitrogen compound metabolic process(L=3); GO:0034645-cellular macromolecule biosynthetic process(L=4); GO:0034654-nucleobase-containing compound biosynthetic process(L=4); GO:0042221-response to chemical(L=2); GO:0043170-macromolecule metabolic process(L=3); GO:0043401-steroid hormone mediated signaling pathway(L=6); GO:0044237-cellular metabolic process(L=2); GO:0044238-primary metabolic process(L=2); GO:0044249-cellular biosynthetic process(L=3); GO:0044260-cellular macromolecule metabolic process(L=3); GO:0044271-cellular nitrogen compound biosynthetic process(L=4); GO:0044699-single-organism process(L=1); GO:0044700-single organism signaling(L=2); GO:0044763-single-organism cellular process(L=2); GO:0046483-heterocycle metabolic process(L=3); GO:0048545-response to steroid hormone(L=4); GO:0048856-anatomical structure development(L=2); GO:0050789-regulation of biological process(L=2); GO:0050794-regulation of cellular process(L=3); GO:0050896-response to stimulus(L=1); GO:0051171-regulation of nitrogen compound metabolic process(L=4); GO:0051252-regulation of RNA metabolic process(L=5); GO:0051716-cellular response to stimulus(L=2); GO:0060255-regulation of macromolecule metabolic process(L=4); GO:0065007-biological regulation(L=1); GO:0070887-cellular response to chemical stimulus(L=3); GO:0071310-cellular response to organic substance(L=4); GO:0071383-cellular response to steroid hormone stimulus(L=5); GO:0071396-cellular response to lipid(L=5); GO:0071407-cellular response to organic cyclic compound(L=5); GO:0071495-cellular response to endogenous stimulus(L=3); GO:0071704-organic substance metabolic process(L=2); GO:0080090-regulation of primary metabolic process(L=4); GO:0090304-nucleic acid metabolic process(L=4); GO:1901360-organic cyclic compound metabolic process(L=3); GO:1901362-organic cyclic compound biosynthetic process(L=4); GO:1901576-organic substance biosynthetic process(L=3); GO:2000112-regulation of cellular macromolecule biosynthetic process(L=6); GO:2001141-regulation of RNA biosynthetic process(L=6)	GO:0000977-RNA polymerase II regulatory region sequence-specific DNA binding(L=8); GO:0001071-nucleic acid binding transcription factor activity(L=1); GO:0003674-molecular_function(L=0); GO:0003676-nucleic acid binding(L=3); GO:0003677-DNA binding(L=4); GO:0003700-transcription factor activity, sequence-specific DNA binding(L=2); GO:0003707-steroid hormone receptor activity(L=3); GO:0003723-RNA binding(L=4); GO:0003824-catalytic activity(L=1); GO:0003964-RNA-directed DNA polymerase activity(L=6); GO:0004871-signal transducer activity(L=1); GO:0004872-receptor activity(L=2); GO:0005488-binding(L=1); GO:0008270-zinc ion binding(L=6); GO:0016740-transferase activity(L=2); GO:0016772-transferase activity, transferring phosphorus-containing groups(L=3); GO:0016779-nucleotidyltransferase activity(L=4); GO:0034061-DNA polymerase activity(L=5); GO:0038023-signaling receptor activity(L=2); GO:0043167-ion binding(L=2); GO:0043169-cation binding(L=3); GO:0043565-sequence-specific DNA binding(L=5); GO:0046872-metal ion binding(L=4); GO:0046914-transition metal ion binding(L=5); GO:0060089-molecular transducer activity(L=1); GO:0097159-organic cyclic compound binding(L=2); GO:1901363-heterocyclic compound binding(L=2)	GO:0005575-cellular_component(L=0); GO:0005622-intracellular(L=3); GO:0005623-cell(L=1); GO:0005634-nucleus(L=5); GO:0043226-organelle(L=1); GO:0043227-membrane-bounded organelle(L=2); GO:0043229-intracellular organelle(L=3); GO:0043231-intracellular membrane-bounded organelle(L=4); GO:0044424-intracellular part(L=3); GO:0044464-cell part(L=2)	HOLI		OG0003007(15 genes,10 taxa): a_caninum (1 g.); a_ceylanicum (1 g.); c_elegans (1 g.); haemonchus (1 g.); heligmosomoides (3 g.); necator_orig (1 g.); necator_rev (1 g.); nippostrongylus (4 g.); p_pacificus (1 g.); teladorsagia (1 g.)	OG0003007(15 genes,10 taxa): ANCCAN_03315(a_caninum) Acey_s0608.v2.g13987(a_ceylanicum) WBGene00003637|C24G6.4|nhr-47(c_elegans) HCON_00148760(haemonchus) HPBE_0000042601(heligmosomoides) HPBE_0001154501(heligmosomoides) HPBE_0001618801(heligmosomoides) NECAME_15932(necator_orig) NAME_12123(necator_rev) NBR_0000088601(nippostrongylus) NBR_0001019301(nippostrongylus) NBR_0001576001(nippostrongylus) NBR_0001940201(nippostrongylus) WBGene00115240|PPA25686(p_pacificus) TELCIR_02258(teladorsagia)											Female-biased														5.90888	6.79448	6.7991	6.28811	6.68394	7.45538	9.02226	1.80092	4.41993	2.94252	6.05424	2.72024	5.53011	9.16661	10.2074	14.8865	14.5533	11.8425	11.5014	18.4878	0.160434	2.76576	2.46369	4.40031	7.04755	18.3018	17.9086	18.4445	92.774	57.4909	19.1493	19.0329	29.2754	8.60022	34.8632	9.74938	8.84404	13.4716	2.79185	9.21181	26.0478	2.88411	4.42998	2.84466	9.80799	12.5859	10.3853	5.12881	76.8056	645	737	787	707	744	867	685	112	271	166	566	195	567	1174	1189	1933	2108	1728	431	582	2	124	174	367	336	440	532	514	914	1265	492	558	492	228	1416	305	301	531	208	68	1372	115	168	117	675	506	450	219	3467	0.0794266	1	-0.48183	0.687068	0.727363	0.519056	-0.430841	1	-1.66942	0.00177715	0.359862	0.839465
Acey_s0608.g601		Acey_s0608.g601			67	67 aa												OG0019224(2 genes,1 taxa): a_ceylanicum (2 g.)	OG0019224(2 genes,1 taxa): Acey_s0101.g3414(a_ceylanicum) Acey_s0608.g601(a_ceylanicum)																									0	0	0	1.00838	0	0	0	0	1.59189	0	0	2.47288	0.879751	0	0.931296	0	3.06514	0.752012	0	0	0	0	0.208653	0.096345	0	2.42775	1.59498	0.524359	0	5.1825	0	1.48508	2.69472	0	1.33454	0.522132	1.2182	0	0.184435	2.51797	0	0	0.408463	0.353443	0	0	0.38409	0	0	0	0	0	1	0	0	0	0	1	0	0	2	1	0	1	0	4	1	0	0	0	0	1	1	0	3	3	1	0	4	0	2	1	0	2	1	3	0	1	1	0	0	1	1	0	0	1	0	0
Acey_s0608.v2.g13988		Acey_s0608.g602	maker-ANCCEYDFT_Contig317-pred_gff_fgenesh-gene-2.3	ACEY_17128	547	547 aa	SigP			Amino_oxidase [PF01593.27]; NAD_binding_8 [PF13450.9]; NAD_binding_9 [PF13454.9]	Amine oxidase [IPR002937]; FAD/NAD(P)-binding domain superfamily [IPR036188]		GO:0007275-multicellular organism development(L=3); GO:0007568-aging(L=3); GO:0008150-biological_process(L=0); GO:0008152-metabolic process(L=1); GO:0008340-determination of adult lifespan(L=5); GO:0010259-multicellular organism aging(L=4); GO:0032501-multicellular organismal process(L=1); GO:0032502-developmental process(L=1); GO:0044699-single-organism process(L=1); GO:0044707-single-multicellular organism process(L=2); GO:0044710-single-organism metabolic process(L=2); GO:0044767-single-organism developmental process(L=2); GO:0055114-oxidation-reduction process(L=3)	GO:0003674-molecular_function(L=0); GO:0003824-catalytic activity(L=1); GO:0016491-oxidoreductase activity(L=2)		Flavin containing amine oxidoreductase		OG0003600(14 genes,10 taxa): a_caninum (1 g.); a_ceylanicum (1 g.); c_elegans (1 g.); haemonchus (1 g.); heligmosomoides (1 g.); necator_orig (2 g.); necator_rev (1 g.); nippostrongylus (2 g.); p_pacificus (2 g.); teladorsagia (2 g.)	OG0003600(14 genes,10 taxa): ANCCAN_03314(a_caninum) Acey_s0608.v2.g13988(a_ceylanicum) WBGene00016061|C24G6.6|hpo-15(c_elegans) HCON_00148780(haemonchus) HPBE_0001367401(heligmosomoides) NECAME_15933(necator_orig) NECAME_19158(necator_orig) NAME_12124(necator_rev) NBR_0001019401(nippostrongylus) NBR_0001940301(nippostrongylus) WBGene00099803|PPA10249|Ppa-hpo-15(p_pacificus) WBGene00118393|PPA28839(p_pacificus) TELCIR_02259(teladorsagia) TELCIR_13875(teladorsagia)	HCON_00148780(haemonchus)									Male-biased		Intestine-biased													3.07796	3.21801	2.68396	2.38218	3.11752	2.65677	3.36417	4.38959	5.19325	4.68154	2.29718	5.24695	0.300875	0.673601	0.50888	0.640721	0.416915	0.488806	32.6477	29.4127	2.41478	18.257	0.617514	0.634267	1.04916	5.59831	12.5943	33.8236	12.5213	18.2534	23.9516	16.9706	63.6621	15.8493	31.6331	7.80622	44.279	289.878	12.4963	52.5431	34.9406	45.5557	33.0178	31.5666	11.0781	22.3295	11.7668	11.7316	11.6816	385	404	359	307	399	356	293	315	368	305	245	436	36	99	68	94	69	82	1378	1028	36	939	50	59	56	136	381	966	128	408	616	499	1086	428	1301	248	1533	12282	936	395	1896	1850	1274	1327	798	911	518	510	547	0.288566	1	3.01269	1.66536e-06	-0.650256	0.531667	0.258449	1	1.5771	0.0011733	0.0730748	1
Acey_s0608.v2.g13989		Acey_s0608.g603	maker-ANCCEYDFT_Contig317-augustus-gene-2.48	ACEY_17129	910	910 aa			SEG: 0.03 (24/910)	MMS19_C [PF12460.11]; MMS19_N [PF14500.9]	Armadillo-type fold [IPR016024]; DNA repair/transcription protein MET18/MMS19 [IPR039920]; MMS19, N-terminal [IPR029240]		GO:0006139-nucleobase-containing compound metabolic process(L=3); GO:0006725-cellular aromatic compound metabolic process(L=3); GO:0006807-nitrogen compound metabolic process(L=2); GO:0008150-biological_process(L=0); GO:0008152-metabolic process(L=1); GO:0009987-cellular process(L=1); GO:0034641-cellular nitrogen compound metabolic process(L=3); GO:0043170-macromolecule metabolic process(L=3); GO:0044237-cellular metabolic process(L=2); GO:0044238-primary metabolic process(L=2); GO:0046483-heterocycle metabolic process(L=3); GO:0071704-organic substance metabolic process(L=2); GO:0090304-nucleic acid metabolic process(L=4); GO:0090305-nucleic acid phosphodiester bond hydrolysis(L=5); GO:1901360-organic cyclic compound metabolic process(L=3)	GO:0003674-molecular_function(L=0); GO:0003676-nucleic acid binding(L=3); GO:0003824-catalytic activity(L=1); GO:0004518-nuclease activity(L=4); GO:0004519-endonuclease activity(L=5); GO:0004521-endoribonuclease activity(L=6); GO:0004523-RNA-DNA hybrid ribonuclease activity(L=8); GO:0004540-ribonuclease activity(L=5); GO:0005488-binding(L=1); GO:0016787-hydrolase activity(L=2); GO:0016788-hydrolase activity, acting on ester bonds(L=3); GO:0016891-endoribonuclease activity, producing 5'-phosphomonoesters(L=7); GO:0016893-endonuclease activity, active with either ribo- or deoxyribonucleic acids and producing 5'-phosphomonoesters(L=6); GO:0097159-organic cyclic compound binding(L=2); GO:1901363-heterocyclic compound binding(L=2)		Dos2-interacting transcription regulator of RNA-Pol-II		OG0005367(12 genes,9 taxa): a_caninum (1 g.); a_ceylanicum (1 g.); c_elegans (1 g.); haemonchus (1 g.); heligmosomoides (3 g.); necator_orig (1 g.); necator_rev (1 g.); nippostrongylus (2 g.); p_pacificus (1 g.)	OG0005367(12 genes,9 taxa): ANCCAN_03313(a_caninum) Acey_s0608.v2.g13989(a_ceylanicum) WBGene00016060|C24G6.3|mms-19(c_elegans) HCON_00148790(haemonchus) HPBE_0000042701(heligmosomoides) HPBE_0000818201(heligmosomoides) HPBE_0002270001(heligmosomoides) NECAME_15934(necator_orig) NAME_12125(necator_rev) NBR_0001019501(nippostrongylus) NBR_0001940401(nippostrongylus) WBGene00304658|PPA46879|Ppa-mms-19(p_pacificus)	HCON_00148790(haemonchus)																								4.91665	4.53339	3.95696	5.52274	6.01565	5.813	8.61331	2.14903	4.12436	2.89554	4.6039	3.66185	5.12966	7.35046	7.34474	9.58183	10.0844	8.83357	6.22292	29.4703	5.99443	3.94766	3.95221	6.42863	6.78586	11.5985	14.6676	14.3071	47.1977	32.2773	8.37867	9.20006	7.45718	15.8933	12.6636	12.6194	19.8141	10.3843	2.82396	10.9125	6.99884	4.1728	5.41885	2.02232	10.6128	11.2322	6.26235	3.4707	24.2843	885	828	768	1034	1114	1117	1111	229	435	283	729	466	893	1595	1444	2074	2484	2205	430	1698	171	334	511	992	606	517	793	730	895	1300	386	483	238	768	941	721	1305	763	391	150	735	299	367	152	1402	809	483	267	2092	-0.219374	1	-0.233193	0.819213	0.407912	0.684021	-0.214636	1	-0.474869	0.373639	0.496401	0.632052
Acey_s0608.v2.g13990		Acey_s0608.g604		ACEY_17130	88	88 aa	TM(1x)											OG0019410(2 genes,2 taxa): a_ceylanicum (1 g.); necator_rev (1 g.)	OG0019410(2 genes,2 taxa): Acey_s0608.v2.g13990(a_ceylanicum) NAME_12126(necator_rev)										Male-biased															0.315026	0.310075	0.118876	0.585475	0.324276	0.640678	0	0	0.098006	0	0.014462	0.018849	0.042922	0.033992	0.00746	0.021487	0.045052	0.029179	2.28983	0	0	0.74235	0	0.651754	1.21129	5.4084	6.55496	10.8752	0	0.363963	4.02255	2.47216	5.06304	3.71801	1.32598	5.24068	5.868	0.092692	0.400854	1.4828	0.180738	2.23767	1.01688	0.303055	0.634821	0.3023	0.158504	0	0	5	5	2	9	5	10	0	0	8	0	2	2	12	10	2	6	15	13	7	0	0	5	0	3	3	25	29	46	0	1	14	9	4	17	6	23	34	1	5	1	2	14	6	2	10	2	1	0	0	-0.804828	1	-0.279656	0.962206	1.6161	0.517338	0.189179	1	3.49931	0.00448202	-0.911894	1
Acey_s0608.g605		Acey_s0608.g605		ACEY_17131	141	105-141 aa												OG0000178(58 genes,1 taxa): a_ceylanicum (58 g.)	OG0000178(58 genes,1 taxa): Acey_s0001.g270(a_ceylanicum) Acey_s0002.g946(a_ceylanicum) Acey_s0003.g1513(a_ceylanicum) Acey_s0005.g2317(a_ceylanicum) Acey_s0006.g2957(a_ceylanicum) Acey_s0006.g2958(a_ceylanicum) Acey_s0007.g3392(a_ceylanicum) Acey_s0009.g560(a_ceylanicum) Acey_s0009.g589(a_ceylanicum) Acey_s0009.g590(a_ceylanicum) Acey_s0010.g1129(a_ceylanicum) Acey_s0011.g1427(a_ceylanicum) Acey_s0012.g1805(a_ceylanicum) Acey_s0014.g2498(a_ceylanicum) Acey_s0015.g2842(a_ceylanicum) Acey_s0017.g3401(a_ceylanicum) Acey_s0018.g3560(a_ceylanicum) Acey_s0020.g16(a_ceylanicum) Acey_s0026.g1402(a_ceylanicum) Acey_s0044.g1019(a_ceylanicum) Acey_s0045.g1195(a_ceylanicum) Acey_s0046.g1307(a_ceylanicum) Acey_s0046.g1370(a_ceylanicum) Acey_s0048.g1731(a_ceylanicum) Acey_s0052.g2189(a_ceylanicum) Acey_s0052.g2246(a_ceylanicum) Acey_s0057.g2765(a_ceylanicum) Acey_s0062.g3307(a_ceylanicum) Acey_s0073.g748(a_ceylanicum) Acey_s0080.g1361(a_ceylanicum) Acey_s0081.g1453(a_ceylanicum) Acey_s0084.g1734(a_ceylanicum) Acey_s0085.g1875(a_ceylanicum) Acey_s0085.g1876(a_ceylanicum) Acey_s0088.g2175(a_ceylanicum) Acey_s0093.g2663(a_ceylanicum) Acey_s0097.g3023(a_ceylanicum) Acey_s0104.g3633(a_ceylanicum) Acey_s0105.g3699(a_ceylanicum) Acey_s0127.g1398(a_ceylanicum) Acey_s0130.g1528(a_ceylanicum) Acey_s0149.g2702(a_ceylanicum) Acey_s0149.g2730(a_ceylanicum) Acey_s0177.g614(a_ceylanicum) Acey_s0178.g640(a_ceylanicum) Acey_s0180.g786(a_ceylanicum) Acey_s0197.g1589(a_ceylanicum) Acey_s0212.g2241(a_ceylanicum) Acey_s0235.g3164(a_ceylanicum) Acey_s0277.g1122(a_ceylanicum) Acey_s0309.g2087(a_ceylanicum) Acey_s0405.g864(a_ceylanicum) Acey_s0498.g2512(a_ceylanicum) Acey_s0534.g3063(a_ceylanicum) Acey_s0608.g605(a_ceylanicum) Acey_s0637.g954(a_ceylanicum) Acey_s0662.g1297(a_ceylanicum) Acey_s0947.g3163(a_ceylanicum)										Male-biased															0.681606	0.317226	0.899385	0.905916	0.670923	0.74233	0.656554	0.567101	0.797957	0.327951	0.58945	0.490939	0.269924	0.39733	0.523854	0.523808	0.831871	0.393065	0	5.31454	0	0	0.188979	0.175387	0.507983	1.61959	0.184801	0	99.4008	63.9411	4.11359	4.47016	6.77445	0.541946	5.2442	0.120261	0.383796	0.561877	0	0	0.74058	0.102655	0.110366	0.088574	5.58461	0	0.100572	0	0.521717	6	6	18	13	13	15	10	7	6	4	5	3	6	9	11	12	13	6	0	34	0	0	2	3	5	8	1	0	123	215	18	23	15	2	33	1	4	3	0	0	5	1	1	1	57	0	1	0	3	-0.275179	1	0.460465	0.821847	0.535991	0.921694	0.314369	1	3.54061	0.00128792	-6.0798	0.578721
Acey_s0608.g606		Acey_s0608.g606			69	69 aa																																						0	3.72211	3.51759	4.53773	4.54164	0.871001	3.46661	1.42585	4.29811	0	5.8952	0	0	5.439	3.35267	3.84126	2.75863	1.35362	0.830897	1.4345	0	0	0	0	0	0	0	0	0	0	0	0	0	0.833038	0	0	0	0	0	0	0	0	0	0	0	0	0	0	0	0	4	4	5	5	1	3	1	3	0	6	0	0	7	4	5	4	2	2	4	0	0	0	0	0	0	0	0	0	0	0	0	0	1	0	0	0	0	0	0	0	0	0	0	0	0	0	0	0
Acey_s0608.v2.g13991		Acey_s0608.g608	maker-ANCCEYDFT_Contig317-pred_gff_snap-gene-2.27	ACEY_17131	603	555-603 aa	SigP		SEG: 0.07 (41/603)									OG0013903(4 genes,3 taxa): a_caninum (2 g.); a_ceylanicum (1 g.); necator_rev (1 g.)	OG0013903(4 genes,3 taxa): ANCCAN_03311(a_caninum) ANCCAN_03312(a_caninum) Acey_s0608.v2.g13991(a_ceylanicum) NAME_12127(necator_rev)																									1.38372	1.42087	1.54926	1.46101	1.61253	1.51063	1.63921	0.869409	1.36794	1.15487	1.19473	1.13799	1.37089	1.72357	1.75457	1.98195	1.3981	0.981337	2.31654	34.1164	0.063401	2.49462	1.6251	2.15834	2.12678	24.6042	6.57841	3.73733	116.42	65.611	6.23677	7.38134	10.265	10.7364	15.5759	4.60277	10.9562	17.4054	1.26654	4.52517	9.23009	1.13823	1.40418	1.28215	7.32136	1.2974	1.31654	1.24162	11.2902	181	185	215	198	217	211	156	70	106	83	139	100	175	266	245	311	245	174	104	1259	1	133	132	207	116	581	203	109	1169	1486	163	223	171	290	644	152	392	742	103	35	535	48	55	55	519	54	59	55	528	0.0671023	1	-0.213822	0.908313	-0.0792736	1	0.485112	1	0.194904	0.898532	0.250512	0.940429
Acey_s0608.g607		Acey_s0608.g607			150	150 aa			SEG: 0.09 (13/150)									OG0000308(44 genes,1 taxa): a_ceylanicum (44 g.)	OG0000308(44 genes,1 taxa): Acey_s0003.g1368(a_ceylanicum) Acey_s0005.g2316(a_ceylanicum) Acey_s0009.g515(a_ceylanicum) Acey_s0011.g1434(a_ceylanicum) Acey_s0013.g1956(a_ceylanicum) Acey_s0014.g2236(a_ceylanicum) Acey_s0015.g2663(a_ceylanicum) Acey_s0025.g1210(a_ceylanicum) Acey_s0030.g2159(a_ceylanicum) Acey_s0039.g130(a_ceylanicum) Acey_s0045.g1226(a_ceylanicum) Acey_s0047.g1467(a_ceylanicum) Acey_s0049.g1839(a_ceylanicum) Acey_s0064.g3563(a_ceylanicum) Acey_s0069.g358(a_ceylanicum) Acey_s0080.g1320(a_ceylanicum) Acey_s0084.g1718(a_ceylanicum) Acey_s0084.g1719(a_ceylanicum) Acey_s0086.g1981(a_ceylanicum) Acey_s0095.g2794(a_ceylanicum) Acey_s0096.g2920(a_ceylanicum) Acey_s0098.g3121(a_ceylanicum) Acey_s0102.g3457(a_ceylanicum) Acey_s0110.g204(a_ceylanicum) Acey_s0119.g875(a_ceylanicum) Acey_s0122.g1083(a_ceylanicum) Acey_s0129.g1484(a_ceylanicum) Acey_s0130.g1559(a_ceylanicum) Acey_s0134.g1860(a_ceylanicum) Acey_s0141.g2263(a_ceylanicum) Acey_s0162.g3435(a_ceylanicum) Acey_s0175.g504(a_ceylanicum) Acey_s0175.g524(a_ceylanicum) Acey_s0232.g3047(a_ceylanicum) Acey_s0234.g3126(a_ceylanicum) Acey_s0242.g3409(a_ceylanicum) Acey_s0248.g71(a_ceylanicum) Acey_s0355.g3324(a_ceylanicum) Acey_s0498.g2513(a_ceylanicum) Acey_s0552.g3335(a_ceylanicum) Acey_s0569.g76(a_ceylanicum) Acey_s0600.g490(a_ceylanicum) Acey_s0608.g607(a_ceylanicum) Acey_s0701.g1649(a_ceylanicum)																									0.134371	0.092132	0.217673	0.179712	0.089933	0.129357	0.114409	0	0.070926	0	0	0.055089	0.117591	0.346188	0.497921	0.076065	0.136566	0.234538	0	17.4339	0	0.297252	0.085128	0.110518	0	0	0	0.128439	10.1672	0.800505	0	0	0	0	0.143122	0	0	0	0	0	0	0.098408	0	0	0	0	0	0	0	3	2	5	4	2	3	2	0	1	0	0	1	3	9	12	2	4	7	0	118	0	3	1	2	0	0	0	1	16	3	0	0	0	0	1	0	0	0	0	0	0	1	0	0	0	0	0	0	0	0.313483	1	-1.73979	0.244482	0.882684	1	1.40753	1	1.70798	1	-1.44509	1
Acey_s0608.v2.g13992		Acey_s0608.g609	maker-ANCCEYDFT_Contig317-pred_gff_snap-gene-2.27	ACEY_17132	115	115 aa	TM(1x)		SEG: 0.13 (15/115)						GO:0005575-cellular_component(L=0); GO:0016020-membrane(L=1); GO:0016021-integral component of membrane(L=4); GO:0031224-intrinsic component of membrane(L=3); GO:0044425-membrane part(L=2)			OG0011150(7 genes,7 taxa): a_caninum (1 g.); a_ceylanicum (1 g.); c_elegans (1 g.); haemonchus (1 g.); necator_orig (1 g.); necator_rev (1 g.); nippostrongylus (1 g.)	OG0011150(7 genes,7 taxa): ANCCAN_03309(a_caninum) Acey_s0608.v2.g13992(a_ceylanicum) WBGene00022588|ZC317.2(c_elegans) HCON_00148805(haemonchus) NECAME_16314(necator_orig) NAME_12324(necator_rev) NBR_0001019601(nippostrongylus)																									0	0.303716	0	0	0	0.07254	0.166213	0	0	0	0.115749	0	0.131674	0.185429	0.067271	0.183602	0.169985	0.05537	0.603864	0.54141	0	0.580333	0.095043	0.24368	0	0	0	0.158478	0	0	0	0	1.07404	1.40159	1.22378	3.34339	1.01405	0	0.488557	0	0.435591	0	0	0	0	0.111825	0.373163	0.109566	0	0	4	0	0	0	1	2	0	0	0	2	0	2	3	1	3	3	1	4	3	0	6	1	4	0	0	0	1	0	0	0	0	3	7	7	24	9	0	8	0	3	0	0	0	0	1	3	1	0
Acey_s0609.g610		Acey_s0609.g610	maker-ANCCEYDFT_Contig614-pred_gff_snap-gene-0.15-mRNA-1		125	125 aa																							Male-biased															0.455734	0.560445	0.585866	0.862179	0.46164	0.60823	0.193341	0.162362	0.400761	0.054157	0.085585	0	0.576422	1.14383	0.783521	0.760242	2.06953	1.37821	0.546017	2.10696	0	0.385327	0.285129	0	0	3.41853	3.4915	2.92849	5.43207	3.56144	1.52324	3.78259	2.18565	4.80444	6.28896	0.711251	2.53816	2.45743	0.172741	0.741401	0.071213	6.07036	4.83369	0.658406	0	0.23257	0.117839	0.214976	0.750905	7	9	10	14	7	10	3	3	7	1	2	0	10	23	14	15	45	31	4	11	0	4	3	0	0	20	24	18	13	13	6	17	9	26	41	5	24	25	3	1	1	51	37	6	0	2	1	2	6	-0.084304	1	-0.887086	0.742084	2.58901	0.502025	-0.380417	1	3.711	0.000442283	-2.69632	0.507424
Acey_s0609.v2.g17668		Acey_s0609.g611; Acey_s0609.g612; Acey_s0609.g614	maker-ANCCEYDFT_Contig614-pred_gff_fgenesh-gene-0.4-mRNA-1; maker-ANCCEYDFT_Contig614-pred_gff_snap-gene-0.15-mRNA-1	ACEY_17133	663	663 aa		NCoils: 0.03 (21/663)	SEG: 0.14 (91/663)	Tubulin-binding [PF00418.22]	Microtubule associated protein, tubulin-binding repeat [IPR001084]		GO:0000226-microtubule cytoskeleton organization(L=4); GO:0006461-protein complex assembly(L=5); GO:0006996-organelle organization(L=3); GO:0007010-cytoskeleton organization(L=4); GO:0007017-microtubule-based process(L=3); GO:0008150-biological_process(L=0); GO:0009987-cellular process(L=1); GO:0016043-cellular component organization(L=2); GO:0022607-cellular component assembly(L=3); GO:0031109-microtubule polymerization or depolymerization(L=5); GO:0034622-cellular macromolecular complex assembly(L=5); GO:0043623-cellular protein complex assembly(L=6); GO:0043933-macromolecular complex subunit organization(L=3); GO:0044085-cellular component biogenesis(L=2); GO:0044699-single-organism process(L=1); GO:0044763-single-organism cellular process(L=2); GO:0046785-microtubule polymerization(L=8); GO:0051258-protein polymerization(L=7); GO:0065003-macromolecular complex assembly(L=4); GO:0070271-protein complex biogenesis(L=3); GO:0071822-protein complex subunit organization(L=4); GO:0071840-cellular component organization or biogenesis(L=1)	GO:0003674-molecular_function(L=0); GO:0005488-binding(L=1); GO:0005515-protein binding(L=2); GO:0008017-microtubule binding(L=5); GO:0008092-cytoskeletal protein binding(L=3); GO:0015631-tubulin binding(L=4); GO:0019894-kinesin binding(L=4)	GO:0005575-cellular_component(L=0); GO:0005622-intracellular(L=3); GO:0005623-cell(L=1); GO:0005737-cytoplasm(L=4); GO:0005856-cytoskeleton(L=5); GO:0005874-microtubule(L=6); GO:0015630-microtubule cytoskeleton(L=6); GO:0030424-axon(L=5); GO:0032991-macromolecular complex(L=1); GO:0042995-cell projection(L=3); GO:0043005-neuron projection(L=4); GO:0043226-organelle(L=1); GO:0043228-non-membrane-bounded organelle(L=2); GO:0043229-intracellular organelle(L=3); GO:0043232-intracellular non-membrane-bounded organelle(L=3); GO:0043234-protein complex(L=2); GO:0044422-organelle part(L=2); GO:0044424-intracellular part(L=3); GO:0044430-cytoskeletal part(L=5); GO:0044446-intracellular organelle part(L=3); GO:0044464-cell part(L=2); GO:0097458-neuron part(L=3)	Microtubule-associated protein		OG0003297(15 genes,10 taxa): a_caninum (2 g.); a_ceylanicum (1 g.); c_elegans (1 g.); haemonchus (1 g.); heligmosomoides (1 g.); necator_orig (1 g.); necator_rev (2 g.); nippostrongylus (3 g.); p_pacificus (1 g.); teladorsagia (2 g.)	OG0003297(15 genes,10 taxa): ANCCAN_15625(a_caninum) ANCCAN_15626(a_caninum) Acey_s0609.v2.g17668(a_ceylanicum) WBGene00004212|F42G9.9|ptl-1(c_elegans) HCON_00071820(haemonchus) HPBE_0001198301(heligmosomoides) NECAME_19012(necator_orig) NAME_07925(necator_rev) NAME_15252(necator_rev) NBR_0000264601(nippostrongylus) NBR_0000691101(nippostrongylus) NBR_0000691201(nippostrongylus) WBGene00278455|PPA40086|Ppa-ptl-1(p_pacificus) TELCIR_20617(teladorsagia) TELCIR_20691(teladorsagia)										Male-biased															6.55493	9.17359	7.83423	9.82085	7.44975	9.57567	0.90818	0.177002	11.5043	0.160552	0.489467	1.07736	3.13271	4.85843	5.40546	5.97914	11.1436	7.90847	9.52005	13.8992	8.44579	4.96634	8.70292	11.9581	8.1909	12.695	16.6685	10.3343	55.4782	49.1049	16.162	12.6927	12.8031	8.59028	26.9273	8.01829	10.2819	31.6696	3.19964	8.71867	17.6557	24.8595	21.6919	5.24502	86.5877	2.31026	2.29022	2.24032	6.29223	1284	1710	1549	1898	1438	1982	145	24	1478	19	98	153	677	1182	1212	1537	3039	2132	585	723	196	402	1037	1653	675	311	632	375	608	1259	488	444	237	259	1198	336	476	1456	316	85	1047	1268	1039	291	7023	118	124	128	327	-0.0550229	1	0.559978	0.700285	3.10438	0.0101672	-0.553523	1	3.71376	4.17663e-07	-2.28038	0.232077
Acey_s0609.g613		Acey_s0609.g613			87	87 aa												OG0000375(40 genes,1 taxa): a_ceylanicum (40 g.)	OG0000375(40 genes,1 taxa): Acey_s0005.g2589(a_ceylanicum) Acey_s0011.g1320(a_ceylanicum) Acey_s0011.g1429(a_ceylanicum) Acey_s0013.g2024(a_ceylanicum) Acey_s0017.g3313(a_ceylanicum) Acey_s0024.g900(a_ceylanicum) Acey_s0031.g2410(a_ceylanicum) Acey_s0035.g3057(a_ceylanicum) Acey_s0042.g537(a_ceylanicum) Acey_s0049.g1749(a_ceylanicum) Acey_s0050.g1945(a_ceylanicum) Acey_s0056.g2657(a_ceylanicum) Acey_s0058.g2886(a_ceylanicum) Acey_s0067.g41(a_ceylanicum) Acey_s0068.g190(a_ceylanicum) Acey_s0069.g374(a_ceylanicum) Acey_s0070.g483(a_ceylanicum) Acey_s0073.g789(a_ceylanicum) Acey_s0080.g1348(a_ceylanicum) Acey_s0081.g1455(a_ceylanicum) Acey_s0081.g1498(a_ceylanicum) Acey_s0098.g3088(a_ceylanicum) Acey_s0112.g331(a_ceylanicum) Acey_s0133.g1781(a_ceylanicum) Acey_s0151.g2800(a_ceylanicum) Acey_s0153.g2926(a_ceylanicum) Acey_s0156.g3105(a_ceylanicum) Acey_s0162.g3448(a_ceylanicum) Acey_s0191.g1306(a_ceylanicum) Acey_s0215.g2357(a_ceylanicum) Acey_s0230.g2965(a_ceylanicum) Acey_s0233.g3086(a_ceylanicum) Acey_s0293.g1611(a_ceylanicum) Acey_s0326.g2577(a_ceylanicum) Acey_s0387.g477(a_ceylanicum) Acey_s0394.g626(a_ceylanicum) Acey_s0419.g1124(a_ceylanicum) Acey_s0609.g613(a_ceylanicum) Acey_s0638.g975(a_ceylanicum) Acey_s1021.g3413(a_ceylanicum)																									0.233381	0.273902	0.78064	0.277486	0.670006	0.125367	0.019437	0	0	0	0	0.012662	0.010028	0.007649	0	0.02107	0.022159	0.012335	0	0	0	0	0	0	0	4.0994	2.27012	3.3736	8.8042	1.29926	0.343736	0	0	0.278207	1.0571	0.243334	0	0	0	0	0	0.182618	0	0	0	0	0	0	0	2	2	6	2	5	1	2	0	0	0	0	1	2	1	0	3	3	2	0	0	0	0	0	0	0	14	9	13	4	3	1	0	0	1	4	1	0	0	0	0	0	1	0	0	0	0	0	0	0
Acey_s0609.g615		Acey_s0609.g615			205	205 aa	TM(1x)		SEG: 0.05 (10/205)	Phage_integrase [PF00589.25]	DNA breaking-rejoining enzyme, catalytic core [IPR011010]; Integrase, catalytic domain [IPR002104]; Integrase-like, catalytic domain superfamily [IPR013762]		GO:0006139-nucleobase-containing compound metabolic process(L=3); GO:0006259-DNA metabolic process(L=4); GO:0006260-DNA replication(L=5); GO:0006278-RNA-dependent DNA biosynthetic process(L=7); GO:0006310-DNA recombination(L=5); GO:0006725-cellular aromatic compound metabolic process(L=3); GO:0006807-nitrogen compound metabolic process(L=2); GO:0008150-biological_process(L=0); GO:0008152-metabolic process(L=1); GO:0009058-biosynthetic process(L=2); GO:0009059-macromolecule biosynthetic process(L=4); GO:0009987-cellular process(L=1); GO:0015074-DNA integration(L=5); GO:0034641-cellular nitrogen compound metabolic process(L=3); GO:0034645-cellular macromolecule biosynthetic process(L=4); GO:0043170-macromolecule metabolic process(L=3); GO:0044237-cellular metabolic process(L=2); GO:0044238-primary metabolic process(L=2); GO:0044249-cellular biosynthetic process(L=3); GO:0044260-cellular macromolecule metabolic process(L=3); GO:0046483-heterocycle metabolic process(L=3); GO:0071704-organic substance metabolic process(L=2); GO:0090304-nucleic acid metabolic process(L=4); GO:1901360-organic cyclic compound metabolic process(L=3); GO:1901576-organic substance biosynthetic process(L=3)	GO:0003674-molecular_function(L=0); GO:0003676-nucleic acid binding(L=3); GO:0003677-DNA binding(L=4); GO:0003723-RNA binding(L=4); GO:0003824-catalytic activity(L=1); GO:0003964-RNA-directed DNA polymerase activity(L=6); GO:0005488-binding(L=1); GO:0016740-transferase activity(L=2); GO:0016772-transferase activity, transferring phosphorus-containing groups(L=3); GO:0016779-nucleotidyltransferase activity(L=4); GO:0016787-hydrolase activity(L=2); GO:0034061-DNA polymerase activity(L=5); GO:0097159-organic cyclic compound binding(L=2); GO:1901363-heterocyclic compound binding(L=2)				OG0000595(30 genes,5 taxa): a_caninum (10 g.); a_ceylanicum (11 g.); haemonchus (4 g.); heligmosomoides (1 g.); teladorsagia (4 g.)	OG0000595(30 genes,5 taxa): ANCCAN_02433(a_caninum) ANCCAN_06948(a_caninum) ANCCAN_07746(a_caninum) ANCCAN_10098(a_caninum) ANCCAN_12842(a_caninum) ANCCAN_13120(a_caninum) ANCCAN_17296(a_caninum) ANCCAN_17568(a_caninum) ANCCAN_24093(a_caninum) ANCCAN_29698(a_caninum) Acey_s0002.g1044(a_ceylanicum) Acey_s0015.g2542(a_ceylanicum) Acey_s0023.v2.g11521(a_ceylanicum) Acey_s0046.g1335(a_ceylanicum) Acey_s0058.g2914(a_ceylanicum) Acey_s0237.g3255(a_ceylanicum) Acey_s0329.v2.g18237(a_ceylanicum) Acey_s0470.v2.g4525(a_ceylanicum) Acey_s0496.v2.g1610(a_ceylanicum) Acey_s0609.g615(a_ceylanicum) Acey_s0647.v2.g9921(a_ceylanicum) HCON_00000250(haemonchus) HCON_00008975(haemonchus) HCON_00179680(haemonchus) HCON_00192340(haemonchus) HPBE_0001794001(heligmosomoides) TELCIR_06511(teladorsagia) TELCIR_06957(teladorsagia) TELCIR_16069(teladorsagia) TELCIR_20628(teladorsagia)																									0.036046	0	0	0	0	0	0	0	0.05708	0	0	0	0	0	0	0	0.054953	0	0.63646	1.50027	0	0	0	0	0	3.36448	3.63263	2.76245	10.9299	5.91827	0.108804	0.58379	0.501064	0.097947	0.074816	0	0	0	0.112734	0	0	0	0	0	0	0	0	0	0	1	0	0	0	0	0	0	0	1	0	0	0	0	0	0	0	2	0	7	16	0	0	0	0	0	36	49	36	37	42	1	6	3	1	1	0	0	0	4	0	0	0	0	0	0	0	0	0	0
Acey_s0609.g616		Acey_s0609.g616			98	98 aa	TM(2x)											OG0019302(2 genes,1 taxa): a_ceylanicum (2 g.)	OG0019302(2 genes,1 taxa): Acey_s0199.g1657(a_ceylanicum) Acey_s0609.g616(a_ceylanicum)																									0	0	0	0.189072	0.189235	0	0	0	0.29848	0	0	0	0.164953	0.6475	0	0.64021	0.574714	0.705011	0.852449	0	0	0	0.204708	0.15515	3.27891	0	0	0.480051	3.75334	0	0	0	0	0	0	0.217069	0	0	0.179411	0	0	0.368591	0	0	0	0.341366	0	0.164962	0	0	0	0	1	1	0	0	0	1	0	0	0	1	4	0	4	4	5	3	0	0	0	2	1	12	0	0	2	3	0	0	0	0	0	0	1	0	0	2	0	0	2	0	0	0	2	0	1	0
Acey_s0609.v2.g17669		Acey_s0609.g617	maker-ANCCEYDFT_Contig614-pred_gff_fgenesh-gene-0.5	ACEY_17134	794	794 aa	TM(15x)		SEG: 0.11 (91/794)		Transmembrane protein TqsA-like [IPR002549]			GO:0003674-molecular_function(L=0); GO:0005488-binding(L=1); GO:0005515-protein binding(L=2)	GO:0005575-cellular_component(L=0); GO:0016020-membrane(L=1); GO:0016021-integral component of membrane(L=4); GO:0031224-intrinsic component of membrane(L=3); GO:0044425-membrane part(L=2)	Inherit from biNOG: transmembrane protein 245		OG0003298(15 genes,10 taxa): a_caninum (1 g.); a_ceylanicum (1 g.); c_elegans (1 g.); haemonchus (4 g.); heligmosomoides (2 g.); necator_orig (1 g.); necator_rev (1 g.); nippostrongylus (1 g.); p_pacificus (1 g.); teladorsagia (2 g.)	OG0003298(15 genes,10 taxa): ANCCAN_15628(a_caninum) Acey_s0609.v2.g17669(a_ceylanicum) WBGene00010810|M01F1.4(c_elegans) HCON_00071830(haemonchus) HCON_00071850(haemonchus) HCON_00071860(haemonchus) HCON_00071870(haemonchus) HPBE_0001309501(heligmosomoides) HPBE_0002354401(heligmosomoides) NECAME_11989(necator_orig) NAME_07923(necator_rev) NBR_0000691401(nippostrongylus) WBGene00108455|PPA18901(p_pacificus) TELCIR_12097(teladorsagia) TELCIR_12098(teladorsagia)	HCON_00071870(haemonchus)	HCON_00071830(haemonchus); HCON_00071860(haemonchus)																							14.2774	15.1315	13.1202	16.9309	18.4294	15.9386	23.2363	1.44181	5.8452	1.74172	11.1328	3.48918	18.2612	26.5947	28.2343	37.8431	33.4328	28.7071	36.6873	29.3792	6.35004	10.6266	9.66599	13.7923	19.5205	8.72856	11.3173	11.2083	29.7341	26.8872	15.414	17.2904	19.493	13.5618	30.6839	13.1061	14.0454	42.8956	7.42586	12.8322	40.0329	6.6379	8.89377	4.17633	18.8447	18.1108	13.9376	9.44244	64.0614	1962	2118	1955	2434	2612	2348	2260	116	463	129	1340	337	2340	4396	4199	6242	6238	5441	1928	1300	125	699	979	1720	1377	340	510	472	485	927	617	780	539	558	1949	621	746	2679	850	146	3554	397	507	260	2148	1086	908	601	4772	-0.119058	1	-0.960407	0.276751	1.88545	0.018069	-0.156031	1	-0.873181	0.109882	-0.107858	1
Acey_s0609.v2.g17670		Acey_s0609.g618			151	151 aa												OG0000519(33 genes,7 taxa): a_ceylanicum (6 g.); haemonchus (7 g.); heligmosomoides (14 g.); necator_orig (1 g.); necator_rev (1 g.); nippostrongylus (3 g.); teladorsagia (1 g.)	OG0000519(33 genes,7 taxa): Acey_s0408.v2.g17272(a_ceylanicum) Acey_s0408.v2.g17273(a_ceylanicum) Acey_s0458.v2.g18278(a_ceylanicum) Acey_s0458.v2.g18279(a_ceylanicum) Acey_s0609.v2.g17670(a_ceylanicum) Acey_s0609.v2.g17671(a_ceylanicum) HCON_00028960(haemonchus) HCON_00053150(haemonchus) HCON_00079910(haemonchus) HCON_00115630(haemonchus) HCON_00117390(haemonchus) HCON_00151720(haemonchus) HCON_00169860(haemonchus) HPBE_0000353601(heligmosomoides) HPBE_0000355801(heligmosomoides) HPBE_0001180601(heligmosomoides) HPBE_0001604801(heligmosomoides) HPBE_0001644901(heligmosomoides) HPBE_0001694001(heligmosomoides) HPBE_0001762701(heligmosomoides) HPBE_0001801201(heligmosomoides) HPBE_0001832201(heligmosomoides) HPBE_0001832301(heligmosomoides) HPBE_0001891701(heligmosomoides) HPBE_0002034601(heligmosomoides) HPBE_0002117301(heligmosomoides) HPBE_0002249001(heligmosomoides) NECAME_11792(necator_orig) NAME_09214(necator_rev) NBR_0000720901(nippostrongylus) NBR_0001499101(nippostrongylus) NBR_0001860001(nippostrongylus) TELCIR_08288(teladorsagia)																									0.044135	0	0	0	0	0	0	0	0	0	0	0	0	0.037902	0	0	0	0	0	0	0	0	0	0	0	0	0	0	2.01701	0.250405	0.380883	0	0	0	0	0	0	0	0	0	0	0	0	0	0	0	0	0	0	1	0	0	0	0	0	0	0	0	0	0	0	0	1	0	0	0	0	0	0	0	0	0	0	0	0	0	0	3	1	2	0	0	0	0	0	0	0	0	0	0	0	0	0	0	0	0	0	0
Acey_s0609.v2.g17671		Acey_s0609.g619			145	145 aa		NCoils: 0.17 (24/145)	SEG: 0.26 (38/145)									OG0000519(33 genes,7 taxa): a_ceylanicum (6 g.); haemonchus (7 g.); heligmosomoides (14 g.); necator_orig (1 g.); necator_rev (1 g.); nippostrongylus (3 g.); teladorsagia (1 g.)	OG0000519(33 genes,7 taxa): Acey_s0408.v2.g17272(a_ceylanicum) Acey_s0408.v2.g17273(a_ceylanicum) Acey_s0458.v2.g18278(a_ceylanicum) Acey_s0458.v2.g18279(a_ceylanicum) Acey_s0609.v2.g17670(a_ceylanicum) Acey_s0609.v2.g17671(a_ceylanicum) HCON_00028960(haemonchus) HCON_00053150(haemonchus) HCON_00079910(haemonchus) HCON_00115630(haemonchus) HCON_00117390(haemonchus) HCON_00151720(haemonchus) HCON_00169860(haemonchus) HPBE_0000353601(heligmosomoides) HPBE_0000355801(heligmosomoides) HPBE_0001180601(heligmosomoides) HPBE_0001604801(heligmosomoides) HPBE_0001644901(heligmosomoides) HPBE_0001694001(heligmosomoides) HPBE_0001762701(heligmosomoides) HPBE_0001801201(heligmosomoides) HPBE_0001832201(heligmosomoides) HPBE_0001832301(heligmosomoides) HPBE_0001891701(heligmosomoides) HPBE_0002034601(heligmosomoides) HPBE_0002117301(heligmosomoides) HPBE_0002249001(heligmosomoides) NECAME_11792(necator_orig) NAME_09214(necator_rev) NBR_0000720901(nippostrongylus) NBR_0001499101(nippostrongylus) NBR_0001860001(nippostrongylus) TELCIR_08288(teladorsagia)																									0	0	0	0	0	0	0	0.075843	0	0.230263	0	0	0	0.04133	0	0.040864	0	0	0	0	0	0	0	0	0	0	0	0	15.6785	1.34367	0.425766	0	0.425483	0	0	0	0	0	0	0	0	0	0	0	0	0	0	0	0	0	0	0	0	0	0	0	1	0	3	0	0	0	1	0	1	0	0	0	0	0	0	0	0	0	0	0	0	22	5	2	0	1	0	0	0	0	0	0	0	0	0	0	0	0	0	0	0	0
Acey_s0609.v2.g17672		Acey_s0609.g620		ACEY_17135	226	225-226 aa	TM(1x)		SEG: 0.23 (51/226)	Recep_L_domain [PF01030.27]	Receptor L-domain [IPR000494]; Receptor L-domain superfamily [IPR036941]				GO:0005575-cellular_component(L=0); GO:0016020-membrane(L=1); GO:0016021-integral component of membrane(L=4); GO:0031224-intrinsic component of membrane(L=3); GO:0044425-membrane part(L=2)	Receptor L domain		OG0015955(3 genes,2 taxa): a_caninum (2 g.); a_ceylanicum (1 g.)	OG0015955(3 genes,2 taxa): ANCCAN_21274(a_caninum) ANCCAN_26409(a_caninum) Acey_s0609.v2.g17672(a_ceylanicum)										Male-biased															1.91046	2.9445	3.30757	3.01176	2.46081	3.99064	0.230186	0.113614	6.45003	0.057489	0.195724	0.221673	1.43673	2.59189	1.27139	1.65751	4.16963	2.57977	0.331387	0.160972	0	0	3.30343	4.14062	2.02968	0	0.065598	0.554281	0.23674	0	0	0	0	0	0	0	0.04955	0	0.071844	0.567431	0	6.68497	4.98266	0.714501	11.9425	0	0.050411	0	0	53	80	98	85	68	115	5	2	113	1	5	5	47	98	41	57	171	116	4	2	0	0	63	141	42	0	1	8	1	0	0	0	0	0	0	0	1	0	3	2	0	126	87	16	316	0	1	0	0	-0.0410182	1	0.829113	0.615605	4.0497	0.0100289	-0.298178	1	8.49599	2.59531e-12	-3.70737	0.145324
Acey_s0610.g621		Acey_s0610.g621			32	32 aa																																						0	0	0	0	0	0	0	0	0	0	0	0	0	0	2.79389	0	2.29886	2.25603	0	0	0	0	0	0	0	0	0	0	0	0	0	0	0	0	0	0	0	0	0.830807	0	0	0	0	0	0	0	0	0	0	0	0	0	0	0	0	0	0	0	0	0	0	0	0	1	0	1	1	0	0	0	0	0	0	0	0	0	0	0	0	0	0	0	0	0	0	0	0	1	0	0	0	0	0	0	0	0	0	0
Acey_s0610.v2.g12742		Acey_s0610.g622		ACEY_17136	185	185 aa												OG0011157(7 genes,7 taxa): a_caninum (1 g.); a_ceylanicum (1 g.); haemonchus (1 g.); heligmosomoides (1 g.); necator_rev (1 g.); nippostrongylus (1 g.); teladorsagia (1 g.)	OG0011157(7 genes,7 taxa): ANCCAN_03515(a_caninum) Acey_s0610.v2.g12742(a_ceylanicum) HCON_00010290(haemonchus) HPBE_0001435801(heligmosomoides) NAME_02390(necator_rev) NBR_0001512001(nippostrongylus) TELCIR_00919(teladorsagia)										Male-biased				Any.19d.immunoreg	Any.19d.pos.immunoreg	Pos.intest.immunoreg									1.65813	3.07705	3.01308	3.83266	3.25695	3.95594	0.460373	0.227228	5.53675	0	0.313158	0.044335	2.1766	3.52901	1.90341	2.29557	5.22051	4.74576	0	0	0.081833	0.297252	5.4624	4.08916	2.99507	0	0.087858	0	0	0	0	0.48803	0	0	0	0.172764	0.198119	0	0	4.57207	0	32.9153	29.6872	5.43378	9.32369	0	0	0	0	46	83	86	106	90	114	10	4	97	0	8	1	69	114	57	75	190	176	0	0	1	3	75	74	33	0	1	0	0	0	0	4	0	0	0	2	3	0	0	11	0	453	380	88	151	0	0	0	0	-0.357918	1	0.271149	0.874055	6.21186	0.000335172	-0.268656	1	11.4462	1.19626e-18	-2.6925	0.210971
Acey_s0610.g623		Acey_s0610.g623			77	77 aa	TM(1x)		SEG: 0.27 (21/77)									OG0000112(70 genes,2 taxa): a_ceylanicum (69 g.); necator_rev (1 g.)	OG0000112(70 genes,2 taxa): Acey_s0001.g2(a_ceylanicum) Acey_s0002.g867(a_ceylanicum) Acey_s0004.g2110(a_ceylanicum) Acey_s0007.g3341(a_ceylanicum) Acey_s0008.g308(a_ceylanicum) Acey_s0008.g336(a_ceylanicum) Acey_s0011.g1292(a_ceylanicum) Acey_s0011.g1334(a_ceylanicum) Acey_s0012.g1761(a_ceylanicum) Acey_s0012.g1886(a_ceylanicum) Acey_s0014.g2238(a_ceylanicum) Acey_s0014.g2484(a_ceylanicum) Acey_s0018.g3543(a_ceylanicum) Acey_s0019.g3811(a_ceylanicum) Acey_s0022.g539(a_ceylanicum) Acey_s0023.g730(a_ceylanicum) Acey_s0025.g1230(a_ceylanicum) Acey_s0032.g2576(a_ceylanicum) Acey_s0032.g2584(a_ceylanicum) Acey_s0036.g3277(a_ceylanicum) Acey_s0038.g3585(a_ceylanicum) Acey_s0039.g81(a_ceylanicum) Acey_s0040.g218(a_ceylanicum) Acey_s0043.g866(a_ceylanicum) Acey_s0044.g977(a_ceylanicum) Acey_s0049.g1793(a_ceylanicum) Acey_s0049.g1811(a_ceylanicum) Acey_s0052.g2211(a_ceylanicum) Acey_s0062.g3398(a_ceylanicum) Acey_s0063.g3442(a_ceylanicum) Acey_s0065.g3652(a_ceylanicum) Acey_s0078.g1198(a_ceylanicum) Acey_s0082.g1522(a_ceylanicum) Acey_s0087.g2085(a_ceylanicum) Acey_s0108.g61(a_ceylanicum) Acey_s0111.g265(a_ceylanicum) Acey_s0116.g615(a_ceylanicum) Acey_s0120.g890(a_ceylanicum) Acey_s0151.g2835(a_ceylanicum) Acey_s0165.g5(a_ceylanicum) Acey_s0175.g511(a_ceylanicum) Acey_s0178.g673(a_ceylanicum) Acey_s0187.g1125(a_ceylanicum) Acey_s0202.g1776(a_ceylanicum) Acey_s0204.g1900(a_ceylanicum) Acey_s0205.g1936(a_ceylanicum) Acey_s0235.g3194(a_ceylanicum) Acey_s0251.g189(a_ceylanicum) Acey_s0277.g1124(a_ceylanicum) Acey_s0291.g1575(a_ceylanicum) Acey_s0296.g1707(a_ceylanicum) Acey_s0352.g3260(a_ceylanicum) Acey_s0389.g521(a_ceylanicum) Acey_s0397.g691(a_ceylanicum) Acey_s0409.g936(a_ceylanicum) Acey_s0432.g1364(a_ceylanicum) Acey_s0437.g1448(a_ceylanicum) Acey_s0481.g2257(a_ceylanicum) Acey_s0502.g2617(a_ceylanicum) Acey_s0514.g2777(a_ceylanicum) Acey_s0526.g2955(a_ceylanicum) Acey_s0544.g3230(a_ceylanicum) Acey_s0545.g3240(a_ceylanicum) Acey_s0558.g3409(a_ceylanicum) Acey_s0573.g152(a_ceylanicum) Acey_s0605.g573(a_ceylanicum) Acey_s0610.g623(a_ceylanicum) Acey_s0699.g1626(a_ceylanicum) Acey_s0907.g2975(a_ceylanicum) NAME_03131(necator_rev)																									0	0	0.230792	0	0.247595	0.236893	0	0	0.587203	0	0	0	0.304116	0.257917	0	0.136205	0	0	0	0	0	0	0.298987	0	0	0	0	0	3.32611	0	0	0	0	0	0	0	0	0	0	0	0	0	0	0	0	0	0	0	0	0	0	1	0	1	1	0	0	2	0	0	0	2	2	0	1	0	0	0	0	0	0	2	0	0	0	0	0	1	0	0	0	0	0	0	0	0	0	0	0	0	0	0	0	0	0	0	0	0
Acey_s0610.v2.g12743		Acey_s0610.g624		ACEY_17137	261	261 aa	TM(4x)		SEG: 0.10 (27/261)	DHHC [PF01529.23]	Palmitoyltransferase, DHHC domain [IPR001594]			GO:0003674-molecular_function(L=0); GO:0005488-binding(L=1); GO:0008270-zinc ion binding(L=6); GO:0043167-ion binding(L=2); GO:0043169-cation binding(L=3); GO:0046872-metal ion binding(L=4); GO:0046914-transition metal ion binding(L=5)	GO:0005575-cellular_component(L=0); GO:0016020-membrane(L=1); GO:0016021-integral component of membrane(L=4); GO:0031224-intrinsic component of membrane(L=3); GO:0044425-membrane part(L=2)	DHHC palmitoyltransferase		OG0009346(9 genes,8 taxa): a_caninum (2 g.); a_ceylanicum (1 g.); c_elegans (1 g.); haemonchus (1 g.); heligmosomoides (1 g.); necator_orig (1 g.); nippostrongylus (1 g.); p_pacificus (1 g.)	OG0009346(9 genes,8 taxa): ANCCAN_03513(a_caninum) ANCCAN_03514(a_caninum) Acey_s0610.v2.g12743(a_ceylanicum) WBGene00020694|T22E7.2|dhhc-11(c_elegans) HCON_00010280(haemonchus) HPBE_0000157801(heligmosomoides) NECAME_03401(necator_orig) NBR_0001512101(nippostrongylus) WBGene00115730|PPA26176|Ppa-dhhc-11(p_pacificus)																									1.11744	1.18633	0.910931	1.66323	1.37516	1.70036	0.359947	0.102509	0.685478	0	0.958603	0.118012	0.820166	2.32055	1.60287	2.57104	2.00577	2.54925	5.96276	7.60296	0	0.122197	0.248152	0.223146	0.253078	12.3524	8.49241	8.50398	12.8196	7.93534	2.67387	3.81325	3.40922	1.27561	4.74462	2.29102	2.91396	0.943381	0.082292	0	0	0.314666	0.269253	0	0.498008	0.69339	0.093732	0.092462	0.287582	31	32	26	46	38	49	8	2	13	0	26	3	26	75	48	84	73	95	73	76	0	2	6	6	4	128	127	116	62	85	33	53	29	13	91	36	53	14	3	0	0	6	5	0	17	13	2	2	6	-0.402582	1	-1.52173	0.0661574	2.26702	0.0668474	-0.223409	1	0.424296	0.782996	-5.46913	0.590081
Acey_s0610.v2.g12744		Acey_s0610.g624		ACEY_17138	346	346 aa				CAP [PF00188.29]	CAP domain [IPR014044]; CAP superfamily [IPR035940]; Cysteine-rich secretory protein-related [IPR001283]		GO:0008150-biological_process(L=0); GO:0040011-locomotion(L=1)		GO:0005575-cellular_component(L=0); GO:0005576-extracellular region(L=1)	SCP		OG0011279(7 genes,2 taxa): a_caninum (1 g.); a_ceylanicum (6 g.)	OG0011279(7 genes,2 taxa): ANCCAN_09507(a_caninum) Acey_s0017.v2.g17717(a_ceylanicum) Acey_s0017.v2.g17718(a_ceylanicum) Acey_s0610.v2.g12744(a_ceylanicum) Acey_s0610.v2.g12745(a_ceylanicum) Acey_s0610.v2.g12746(a_ceylanicum) Acey_s0610.v2.g12747(a_ceylanicum)																									2.08027	1.19159	0.915894	2.12198	3.28886	1.97924	0.06187	0.023762	0.124363	0.173097	0.085826	0.15584	0.031284	0.041572	0.168064	0.183362	0.325387	0.146507	0	0	0	215.096	1.82432	0.56884	0.768323	0	0	0	0.152073	0	0	0	0.519007	4.40743	0	1.8691	10.5557	174.156	46.1087	0	47.1344	0.25386	0.601319	0.658721	1.00315	0.835746	0.691815	0.759223	0.380745	119	67	55	122	186	118	3	1	5	7	5	8	2	3	11	13	26	12	0	0	0	7000	86	29	23	0	0	0	1	0	0	0	6	65	0	44	284	3531	2412	0	1430	7	16	20	47	23	21	24	11	-0.638454	1	0.259727	0.904229	-1.40688	0.425079	-1.09619	1	0.263398	0.852365	-7.24227	0.0866496
Acey_s0610.v2.g12745		Acey_s0610.g625	maker-ANCCEYDFT_Contig608-pred_gff_snap-gene-0.17-mRNA-1; maker-ANCCEYDFT_Contig608-pred_gff_snap-gene-0.38	ACEY_17139	409	409 aa	SigP			CAP [PF00188.29]	CAP domain [IPR014044]; CAP superfamily [IPR035940]; Cysteine-rich secretory protein-related [IPR001283]		GO:0008150-biological_process(L=0); GO:0040011-locomotion(L=1)		GO:0005575-cellular_component(L=0); GO:0005576-extracellular region(L=1)	SCP		OG0011279(7 genes,2 taxa): a_caninum (1 g.); a_ceylanicum (6 g.)	OG0011279(7 genes,2 taxa): ANCCAN_09507(a_caninum) Acey_s0017.v2.g17717(a_ceylanicum) Acey_s0017.v2.g17718(a_ceylanicum) Acey_s0610.v2.g12744(a_ceylanicum) Acey_s0610.v2.g12745(a_ceylanicum) Acey_s0610.v2.g12746(a_ceylanicum) Acey_s0610.v2.g12747(a_ceylanicum)														Any.19d.immunoreg			Neg.intest.immunoreg								14.6837	11.5498	22.9137	63.2736	79.2787	91.1438	2.45263	1.0235	0.06905	6.91708	1.68963	45.7503	1.48554	1.57883	3.03028	10.9481	24.8023	10.5252	0	0	0	1.40421	44.0477	73.5437	40.764	0	0	0	0.352909	0	0	0	0.136493	0	0.058178	0	0.176969	0.07504	7.13805	4.41899	1.30102	6.65836	15.3174	27.2682	58.7627	15.3361	11.44	10.4355	40.5498	947	747	1573	4167	5113	6194	127	47	3	301	105	2532	101	126	218	843	2183	956	0	0	0	48	2164	4096	1329	0	0	0	3	0	0	0	2	0	2	0	6	2	471	36	52	227	505	1027	3568	521	430	409	1517	-2.06521	1	-0.839515	0.638419	-5.10015	0.000266889	-2.57234	0.235915	1.11577	0.227092	-2.89395	0.170833
Acey_s0610.v2.g12746		Acey_s0610.g626	maker-ANCCEYDFT_Contig608-pred_gff_snap-gene-0.35; maker-ANCCEYDFT_Contig608-pred_gff_snap-gene-0.37-mRNA-1	ACEY_17140	409	409 aa	SigP			CAP [PF00188.29]	CAP domain [IPR014044]; CAP superfamily [IPR035940]; Cysteine-rich secretory protein-related [IPR001283]		GO:0008150-biological_process(L=0); GO:0040011-locomotion(L=1)		GO:0005575-cellular_component(L=0); GO:0005576-extracellular region(L=1)	SCP		OG0011279(7 genes,2 taxa): a_caninum (1 g.); a_ceylanicum (6 g.)	OG0011279(7 genes,2 taxa): ANCCAN_09507(a_caninum) Acey_s0017.v2.g17717(a_ceylanicum) Acey_s0017.v2.g17718(a_ceylanicum) Acey_s0610.v2.g12744(a_ceylanicum) Acey_s0610.v2.g12745(a_ceylanicum) Acey_s0610.v2.g12746(a_ceylanicum) Acey_s0610.v2.g12747(a_ceylanicum)										Male-biased				Any.19d.immunoreg			Neg.intest.immunoreg								0.636508	1.14755	7.8965	7.18868	11.3328	13.4591	0.217203	0.174567	0.04476	4.55434	1.17618	100.815	0.193923	0.11473	0.810987	8.37487	15.5339	9.68246	0	0	0	0.028531	11.0779	67.4822	67.7135	0	0	0	0.359585	0	0	0	0.278365	0	0	0	0.029285	0.038341	11.3593	18.164	0.051709	21.8247	29.4343	92.105	67.3755	9.39038	6.24057	2.15595	16.1301	41	74	542	472	730	914	12	8	2	206	75	5717	14	9	59	660	1392	895	0	0	0	1	550	3784	2224	0	0	0	3	0	0	0	4	0	0	0	1	1	753	148	2	751	977	3495	4020	323	236	85	593	-1.51473	1	-1.47077	0.509134	-9.19479	4.76356e-06	-4.59521	0.0119453	3.51507	0.000382935	-2.01939	0.513579
Acey_s0610.v2.g12747				ACEY_17141	195	195 aa				CAP [PF00188.29]	CAP superfamily [IPR035940]		GO:0008150-biological_process(L=0); GO:0040011-locomotion(L=1)		GO:0005575-cellular_component(L=0); GO:0005576-extracellular region(L=1)	SCP		OG0011279(7 genes,2 taxa): a_caninum (1 g.); a_ceylanicum (6 g.)	OG0011279(7 genes,2 taxa): ANCCAN_09507(a_caninum) Acey_s0017.v2.g17717(a_ceylanicum) Acey_s0017.v2.g17718(a_ceylanicum) Acey_s0610.v2.g12744(a_ceylanicum) Acey_s0610.v2.g12745(a_ceylanicum) Acey_s0610.v2.g12746(a_ceylanicum) Acey_s0610.v2.g12747(a_ceylanicum)																									0.036046	0.037073	0	0.036157	0	0	0	0	0	0	0.039145	0.088669	0.140392	0.056874	0	0	0	0	0	0	0	0	0	0	0	0	0	0	0	0	0	0	0	0.107464	0	0	0	0	0	0	0	0	0	0	0	0	0	0	0.311759	1	1	0	1	0	0	0	0	0	0	1	2	5	2	0	0	0	0	0	0	0	0	0	0	0	0	0	0	0	0	0	0	0	1	0	0	0	0	0	0	0	0	0	0	0	0	0	0	4
Acey_s0610.v2.g12748		Acey_s0610.g627	maker-ANCCEYDFT_Contig608-augustus-gene-0.44	ACEY_17142	505	505 aa			SEG: 0.07 (36/505)				GO:0008150-biological_process(L=0); GO:0040008-regulation of growth(L=3); GO:0040009-regulation of growth rate(L=4); GO:0040010-positive regulation of growth rate(L=5); GO:0045927-positive regulation of growth(L=4); GO:0048518-positive regulation of biological process(L=3); GO:0050789-regulation of biological process(L=2); GO:0065007-biological regulation(L=1)					OG0001486(20 genes,10 taxa): a_caninum (2 g.); a_ceylanicum (3 g.); c_elegans (2 g.); haemonchus (2 g.); heligmosomoides (2 g.); necator_orig (1 g.); necator_rev (2 g.); nippostrongylus (1 g.); p_pacificus (2 g.); teladorsagia (3 g.)	OG0001486(20 genes,10 taxa): ANCCAN_09505(a_caninum) ANCCAN_09506(a_caninum) Acey_s0123.v2.g13136(a_ceylanicum) Acey_s0263.v2.g13455(a_ceylanicum) Acey_s0610.v2.g12748(a_ceylanicum) WBGene00008079|C44B9.2(c_elegans) WBGene00008871|F15H10.4|tag-314(c_elegans) HCON_00026620(haemonchus) HCON_00026630(haemonchus) HPBE_0000117401(heligmosomoides) HPBE_0001140201(heligmosomoides) NECAME_01498(necator_orig) NAME_01104(necator_rev) NAME_04985(necator_rev) NBR_0000660901(nippostrongylus) WBGene00097023|PPA07469(p_pacificus) WBGene00304308|PPA46529(p_pacificus) TELCIR_02661(teladorsagia) TELCIR_02662(teladorsagia) TELCIR_26101(teladorsagia)										Male-biased				Any.19d.immunoreg	Any.19d.pos.immunoreg	Pos.intest.immunoreg									20.1261	34.9833	28.77	40.0784	28.8942	37.7577	7.448	0.859357	66.0451	0.404805	0.952295	1.30878	10.9514	22.7283	16.374	24.0184	50.1535	36.4259	0	0	0.869596	0.062612	45.7059	62.8194	32.2026	0	0	0	1.13955	0	0	0	0.300838	0	0.030341	0	0	0.061379	0.04313	11.8579	0.023084	67.2378	51.9968	8.59539	226.544	0.161941	0.050878	0.024671	0.503704	2379	3956	3473	4710	3400	4692	669	62	4629	26	105	102	1324	3222	2140	3563	7936	5758	0	0	11	3	3335	5371	1628	0	0	0	9	0	0	0	4	0	1	0	0	2	3	83	1	2480	1810	337	13229	6	2	1	19	-0.214911	1	1.14554	0.400627	5.16696	0.000156743	-0.812099	1	9.36957	1.36135e-21	-3.18082	0.111814
Acey_s0610.v2.g12749		Acey_s0610.g628	maker-ANCCEYDFT_Contig608-pred_gff_snap-gene-0.33	ACEY_17143	208	208 aa	SigP		SEG: 0.03 (6/208)	CAP [PF00188.29]	CAP domain [IPR014044]; CAP superfamily [IPR035940]							OG0018034(2 genes,2 taxa): a_caninum (1 g.); a_ceylanicum (1 g.)	OG0018034(2 genes,2 taxa): ANCCAN_09504(a_caninum) Acey_s0610.v2.g12749(a_ceylanicum)										Male-biased															1.55461	0.677205	0.529918	0.229841	1.39929	1.38182	15.3491	4.8163	3.85886	6.85794	127.769	9.53192	3.86629	0.843261	1.08459	0.290647	1.61104	1.21163	0.982404	0.840637	0.079334	0.444091	0.86957	3.12723	0.883128	0	0	0	0	0	0	0	0	0	0	0	0	0	0.140898	10.6745	0	15.5128	2.81299	132.316	15.3094	2.05302	1.49476	0.925452	1.12016	46	20	17	7	41	43	371	85	70	124	3264	215	154	34	38	11	71	58	11	9	1	7	18	108	18	0	0	0	0	0	0	0	0	0	0	0	0	0	5	32	0	262	44	2659	306	37	26	19	16	0.0654861	1	1.74177	0.374581	-0.334521	0.964503	1.52764	1	5.88157	3.29158e-06	-3.2243	0.375611
Acey_s0610.v2.g12750		Acey_s0610.g629	maker-ANCCEYDFT_Contig608-pred_gff_snap-gene-0.22	ACEY_17144	170	163-170 aa	SigP				CAP superfamily [IPR035940]																																	0.18771	0.222437	0.210215	0.075315	0.21713	0.242909	0.095895	0	0	0	0	0	0.315449	0.322407	0.139115	0.095633	0.219811	0.112334	0	0	0	0	0.460224	0.055259	0	0	0	0	0	0	0	0	0	0	0	0	0	0.138591	0.40718	0	0	0.07611	0.698935	0.136076	1.52208	0.143198	0.154681	0.388423	0	5	6	6	2	6	7	2	0	0	0	0	0	10	10	4	3	8	4	0	0	0	0	6	1	0	0	0	0	0	0	0	0	0	0	0	0	0	1	11	0	0	1	8	2	21	2	2	6	0	0.352859	1	-2.43139	0.170223	2.87936	1	1.30746	1	1.46921	0.256164	-5.57645	0.664891
Acey_s0611.g630		Acey_s0611.g630			79	79 aa			SEG: 0.13 (10/79)									OG0002907(16 genes,1 taxa): a_ceylanicum (16 g.)	OG0002907(16 genes,1 taxa): Acey_s0003.g1477(a_ceylanicum) Acey_s0005.g2707(a_ceylanicum) Acey_s0006.g3087(a_ceylanicum) Acey_s0011.g1453(a_ceylanicum) Acey_s0035.g2976(a_ceylanicum) Acey_s0039.g163(a_ceylanicum) Acey_s0050.g2047(a_ceylanicum) Acey_s0086.g1976(a_ceylanicum) Acey_s0091.g2485(a_ceylanicum) Acey_s0275.g1066(a_ceylanicum) Acey_s0286.g1377(a_ceylanicum) Acey_s0290.g1518(a_ceylanicum) Acey_s0352.g3251(a_ceylanicum) Acey_s0533.g3053(a_ceylanicum) Acey_s0611.g630(a_ceylanicum) Acey_s0656.g1226(a_ceylanicum)																									0.506119	1.48827	0.53725	1.34238	0.743482	1.49681	2.41736	0.683085	1.08135	0.310337	1.52196	1.18836	2.65808	2.76393	2.32653	2.65984	3.38919	2.46878	0	0.50933	7.50045	0	0.271507	0	0	0	1.31532	1.30988	0	0	0	0	0	0	0	0.31079	0	0	0.242168	0	0	0.234509	0.251615	0	0	0	0.243361	0.207749	0	3	8	3	7	4	9	28	7	9	3	22	12	49	43	33	45	60	50	0	1	75	0	2	0	0	0	4	4	0	0	0	0	0	0	0	1	0	0	2	0	0	1	1	0	0	0	1	1	0	-0.334329	1	-0.718605	0.479989	0.699051	0.606298	0.340939	1	0.240174	1	-2.16636	1
Acey_s0611.v2.g18838		Acey_s0611.g631; Acey_s0611.g632; Acey_s0611.g636	maker-ANCCEYDFT_Contig740-pred_gff_snap-gene-0.1-mRNA-1; maker-ANCCEYDFT_Contig740-pred_gff_snap-gene-0.11; maker-ANCCEYDFT_Contig740-pred_gff_snap-gene-0.2; maker-ANCCEYDFT_Contig740-pred_gff_snap-gene-0.9-mRNA-1	ACEY_17145	568	568 aa	TM(2x)		SEG: 0.06 (35/568)	PAP_RNA-bind [PF04926.18]; PAP_central [PF04928.20]	Nucleotidyltransferase superfamily [IPR043519]; Nucleotidyltransferase, class I-like, C-terminal [IPR011068]; Poly(A) polymerase [IPR014492]; Poly(A) polymerase, RNA-binding domain [IPR007010]; Poly(A) polymerase, central domain [IPR007012]		GO:0000003-reproduction(L=1); GO:0002009-morphogenesis of an epithelium(L=5); GO:0002119-nematode larval development(L=5); GO:0002164-larval development(L=4); GO:0003006-developmental process involved in reproduction(L=2); GO:0006139-nucleobase-containing compound metabolic process(L=3); GO:0006378-mRNA polyadenylation(L=8); GO:0006396-RNA processing(L=5); GO:0006397-mRNA processing(L=7); GO:0006725-cellular aromatic compound metabolic process(L=3); GO:0006807-nitrogen compound metabolic process(L=2); GO:0006915-apoptotic process(L=5); GO:0007275-multicellular organism development(L=3); GO:0007276-gamete generation(L=3); GO:0007292-female gamete generation(L=5); GO:0007548-sex differentiation(L=3); GO:0008150-biological_process(L=0); GO:0008152-metabolic process(L=1); GO:0008219-cell death(L=3); GO:0009653-anatomical structure morphogenesis(L=3); GO:0009790-embryo development(L=4); GO:0009791-post-embryonic development(L=4); GO:0009792-embryo development ending in birth or egg hatching(L=5); GO:0009888-tissue development(L=3); GO:0009987-cellular process(L=1); GO:0010171-body morphogenesis(L=4); GO:0010467-gene expression(L=4); GO:0012501-programmed cell death(L=4); GO:0016070-RNA metabolic process(L=4); GO:0016071-mRNA metabolic process(L=5); GO:0016265-obsolete death(L=),GO:0019953-sexual reproduction(L=2); GO:0022414-reproductive process(L=2); GO:0031123-RNA 3'-end processing(L=7); GO:0031124-mRNA 3'-end processing(L=7); GO:0032501-multicellular organismal process(L=1); GO:0032502-developmental process(L=1); GO:0032504-multicellular organism reproduction(L=2); GO:0034641-cellular nitrogen compound metabolic process(L=3); GO:0040007-growth(L=1); GO:0040008-regulation of growth(L=3); GO:0040009-regulation of growth rate(L=4); GO:0040010-positive regulation of growth rate(L=5); GO:0040011-locomotion(L=1); GO:0040027-negative regulation of vulval development(L=7); GO:0040028-regulation of vulval development(L=7); GO:0040035-hermaphrodite genitalia development(L=6); GO:0043170-macromolecule metabolic process(L=3); GO:0043631-RNA polyadenylation(L=5); GO:0044237-cellular metabolic process(L=2); GO:0044238-primary metabolic process(L=2); GO:0044260-cellular macromolecule metabolic process(L=3); GO:0044699-single-organism process(L=1); GO:0044702-single organism reproductive process(L=3); GO:0044707-single-multicellular organism process(L=2); GO:0044763-single-organism cellular process(L=2); GO:0044767-single-organism developmental process(L=2); GO:0045927-positive regulation of growth(L=4); GO:0046483-heterocycle metabolic process(L=3); GO:0048477-oogenesis(L=4); GO:0048513-animal organ development(L=4); GO:0048518-positive regulation of biological process(L=3); GO:0048519-negative regulation of biological process(L=3); GO:0048580-regulation of post-embryonic development(L=5); GO:0048581-negative regulation of post-embryonic development(L=5); GO:0048608-reproductive structure development(L=5); GO:0048609-multicellular organismal reproductive process(L=3); GO:0048729-tissue morphogenesis(L=4); GO:0048731-system development(L=4); GO:0048806-genitalia development(L=4); GO:0048856-anatomical structure development(L=2); GO:0050789-regulation of biological process(L=2); GO:0050793-regulation of developmental process(L=3); GO:0051093-negative regulation of developmental process(L=4); GO:0051239-regulation of multicellular organismal process(L=3); GO:0051241-negative regulation of multicellular organismal process(L=4); GO:0060429-epithelium development(L=4); GO:0061062-regulation of nematode larval development(L=6); GO:0061064-negative regulation of nematode larval development(L=6); GO:0061458-reproductive system development(L=5); GO:0065007-biological regulation(L=1); GO:0071704-organic substance metabolic process(L=2); GO:0090304-nucleic acid metabolic process(L=4); GO:1901360-organic cyclic compound metabolic process(L=3); GO:2000026-regulation of multicellular organismal development(L=4)	GO:0003674-molecular_function(L=0); GO:0003676-nucleic acid binding(L=3); GO:0003723-RNA binding(L=4); GO:0003824-catalytic activity(L=1); GO:0004652-polynucleotide adenylyltransferase activity(L=6); GO:0005488-binding(L=1); GO:0016740-transferase activity(L=2); GO:0016772-transferase activity, transferring phosphorus-containing groups(L=3); GO:0016779-nucleotidyltransferase activity(L=4); GO:0070566-adenylyltransferase activity(L=5); GO:0097159-organic cyclic compound binding(L=2); GO:1901363-heterocyclic compound binding(L=2)	GO:0005575-cellular_component(L=0); GO:0005622-intracellular(L=3); GO:0005623-cell(L=1); GO:0005634-nucleus(L=5); GO:0043226-organelle(L=1); GO:0043227-membrane-bounded organelle(L=2); GO:0043229-intracellular organelle(L=3); GO:0043231-intracellular membrane-bounded organelle(L=4); GO:0044424-intracellular part(L=3); GO:0044464-cell part(L=2)	Poly(A) polymerase central domain	3015	OG0002263(17 genes,9 taxa): a_caninum (2 g.); a_ceylanicum (2 g.); c_elegans (3 g.); haemonchus (1 g.); necator_orig (1 g.); necator_rev (1 g.); nippostrongylus (1 g.); p_pacificus (1 g.); teladorsagia (5 g.)	OG0002263(17 genes,9 taxa): ANCCAN_10807(a_caninum) ANCCAN_10808(a_caninum) Acey_s0002.v2.g4261(a_ceylanicum) Acey_s0611.v2.g18838(a_ceylanicum) WBGene00009658|F43G6.5|pap-3(c_elegans) WBGene00011791|T15H9.6|pap-2(c_elegans) WBGene00012528|Y32F6A.3|pap-1(c_elegans) HCON_00156950(haemonchus) NECAME_06578(necator_orig) NAME_04839(necator_rev) NBR_0001028301(nippostrongylus) WBGene00103687|PPA14133|Ppa-pap-1(p_pacificus) TELCIR_08519(teladorsagia) TELCIR_08520(teladorsagia) TELCIR_22372(teladorsagia) TELCIR_23632(teladorsagia) TELCIR_26259(teladorsagia)																									4.92073	5.13307	4.376	5.92944	6.6616	6.88002	11.9624	2.27219	5.08884	2.44613	7.58316	4.27347	7.7424	12.6748	12.806	18.9988	17.0794	14.6889	14.123	21.7139	3.96446	3.95932	3.12128	5.19602	8.92079	29.5424	14.8857	17.1494	53.6685	32.1346	12.809	16.3095	15.1264	18.4718	26.1609	16.4457	8.44373	5.43034	1.99746	9.74916	11.1851	4.26048	7.43007	1.64049	8.79298	10.312	9.93063	3.94878	48.7323	510	545	494	647	712	765	881	137	307	134	693	307	756	1593	1445	2378	2443	2127	569	720	50	183	229	452	443	780	456	487	618	760	342	493	302	529	1139	522	300	246	156	76	729	175	290	70	694	418	448	173	2508	-0.279178	1	-0.559785	0.624084	0.81487	0.4445	-0.325285	1	-1.10541	0.0484135	0.307349	0.875125
Acey_s0611.g633		Acey_s0611.g633			982	982 aa		NCoils: 0.02 (21/982)	SEG: 0.02 (18/982)	Exo_endo_phos [PF03372.26]; RVT_1 [PF00078.30]	DNA/RNA polymerase superfamily [IPR043502]; Endonuclease/exonuclease/phosphatase [IPR005135]; Endonuclease/exonuclease/phosphatase superfamily [IPR036691]; Reverse transcriptase domain [IPR000477]; Reverse transcriptase/Diguanylate cyclase domain [IPR043128]		GO:0006139-nucleobase-containing compound metabolic process(L=3); GO:0006259-DNA metabolic process(L=4); GO:0006260-DNA replication(L=5); GO:0006278-RNA-dependent DNA biosynthetic process(L=7); GO:0006310-DNA recombination(L=5); GO:0006725-cellular aromatic compound metabolic process(L=3); GO:0006807-nitrogen compound metabolic process(L=2); GO:0008150-biological_process(L=0); GO:0008152-metabolic process(L=1); GO:0009058-biosynthetic process(L=2); GO:0009059-macromolecule biosynthetic process(L=4); GO:0009987-cellular process(L=1); GO:0034641-cellular nitrogen compound metabolic process(L=3); GO:0034645-cellular macromolecule biosynthetic process(L=4); GO:0043170-macromolecule metabolic process(L=3); GO:0044237-cellular metabolic process(L=2); GO:0044238-primary metabolic process(L=2); GO:0044249-cellular biosynthetic process(L=3); GO:0044260-cellular macromolecule metabolic process(L=3); GO:0046483-heterocycle metabolic process(L=3); GO:0071704-organic substance metabolic process(L=2); GO:0090304-nucleic acid metabolic process(L=4); GO:0090305-nucleic acid phosphodiester bond hydrolysis(L=5); GO:1901360-organic cyclic compound metabolic process(L=3); GO:1901576-organic substance biosynthetic process(L=3)	GO:0003674-molecular_function(L=0); GO:0003676-nucleic acid binding(L=3); GO:0003723-RNA binding(L=4); GO:0003824-catalytic activity(L=1); GO:0003964-RNA-directed DNA polymerase activity(L=6); GO:0004518-nuclease activity(L=4); GO:0004519-endonuclease activity(L=5); GO:0005488-binding(L=1); GO:0016740-transferase activity(L=2); GO:0016772-transferase activity, transferring phosphorus-containing groups(L=3); GO:0016779-nucleotidyltransferase activity(L=4); GO:0016787-hydrolase activity(L=2); GO:0016788-hydrolase activity, acting on ester bonds(L=3); GO:0034061-DNA polymerase activity(L=5); GO:0046872-metal ion binding(L=4); GO:0097159-organic cyclic compound binding(L=2); GO:1901363-heterocyclic compound binding(L=2)		Reverse transcriptase (RNA-dependent DNA polymerase)		OG0000144(65 genes,1 taxa): a_ceylanicum (65 g.)	OG0000144(65 genes,1 taxa): Acey_s0002.g724(a_ceylanicum) Acey_s0003.g1196(a_ceylanicum) Acey_s0004.g1825(a_ceylanicum) Acey_s0005.g2603(a_ceylanicum) Acey_s0007.g3350(a_ceylanicum) Acey_s0008.g137(a_ceylanicum) Acey_s0009.g744(a_ceylanicum) Acey_s0010.g1031(a_ceylanicum) Acey_s0011.g1531(a_ceylanicum) Acey_s0012.g1895(a_ceylanicum) Acey_s0020.g111(a_ceylanicum) Acey_s0022.g637(a_ceylanicum) Acey_s0025.g1190(a_ceylanicum) Acey_s0026.g1372(a_ceylanicum) Acey_s0030.g2039(a_ceylanicum) Acey_s0034.g2838(a_ceylanicum) Acey_s0038.g3625(a_ceylanicum) Acey_s0042.g496(a_ceylanicum) Acey_s0042.g582(a_ceylanicum) Acey_s0044.g903(a_ceylanicum) Acey_s0049.g1791(a_ceylanicum) Acey_s0055.g2579(a_ceylanicum) Acey_s0055.g2580(a_ceylanicum) Acey_s0055.g2599(a_ceylanicum) Acey_s0059.g2987(a_ceylanicum) Acey_s0096.g2889(a_ceylanicum) Acey_s0112.g325(a_ceylanicum) Acey_s0117.g642(a_ceylanicum) Acey_s0119.g807(a_ceylanicum) Acey_s0126.g1334(a_ceylanicum) Acey_s0142.g2290(a_ceylanicum) Acey_s0143.g2429(a_ceylanicum) Acey_s0143.g2433(a_ceylanicum) Acey_s0150.g2779(a_ceylanicum) Acey_s0158.g3252(a_ceylanicum) Acey_s0178.g644(a_ceylanicum) Acey_s0246.g26(a_ceylanicum) Acey_s0246.g27(a_ceylanicum) Acey_s0258.g466(a_ceylanicum) Acey_s0281.g1260(a_ceylanicum) Acey_s0290.g1543(a_ceylanicum) Acey_s0306.g2014(a_ceylanicum) Acey_s0307.g2033(a_ceylanicum) Acey_s0309.g2085(a_ceylanicum) Acey_s0334.g2841(a_ceylanicum) Acey_s0344.g3071(a_ceylanicum) Acey_s0371.g127(a_ceylanicum) Acey_s0388.g504(a_ceylanicum) Acey_s0391.g562(a_ceylanicum) Acey_s0401.g787(a_ceylanicum) Acey_s0402.g801(a_ceylanicum) Acey_s0402.g814(a_ceylanicum) Acey_s0503.g2638(a_ceylanicum) Acey_s0557.g3396(a_ceylanicum) Acey_s0557.g3397(a_ceylanicum) Acey_s0562.g3502(a_ceylanicum) Acey_s0611.g633(a_ceylanicum) Acey_s0649.g1126(a_ceylanicum) Acey_s0649.g1127(a_ceylanicum) Acey_s0657.g1248(a_ceylanicum) Acey_s0681.g1482(a_ceylanicum) Acey_s0858.g2722(a_ceylanicum) Acey_s0874.g2810(a_ceylanicum) Acey_s0890.g2887(a_ceylanicum) Acey_s0900.g2943(a_ceylanicum)																									0	0	0	0	0.042881	0	0	0	0	0	0	0	0	0	0.01897	0	0.010486	0	0.09141	0	0	0	0	0	0	4.6308	0.111962	0.507972	9.42051	5.22944	3.00514	4.91604	10.1737	3.95257	4.68271	0.494731	0.107818	0.771242	0.047837	0	0.942173	0.041911	0	0	0	0	0	0	0	0	0	0	0	12	0	0	0	0	0	0	0	0	0	6	0	4	0	9	0	0	0	0	0	0	209	7	29	182	225	150	284	335	203	369	32	8	58	7	0	99	3	0	0	0	0	0	0	0	-4.96038	1	-3.7921	0.859565	0	1	1.01509	1	3.18932	0.683678	-2.84097	1
Acey_s0611.g634		Acey_s0611.g634			78	78 aa												OG0010337(8 genes,6 taxa): a_caninum (1 g.); a_ceylanicum (3 g.); haemonchus (1 g.); necator_orig (1 g.); necator_rev (1 g.); teladorsagia (1 g.)	OG0010337(8 genes,6 taxa): ANCCAN_03326(a_caninum) Acey_s0004.g2253(a_ceylanicum) Acey_s0474.v2.g18742(a_ceylanicum) Acey_s0611.g634(a_ceylanicum) HCON_00135420(haemonchus) NECAME_06899(necator_orig) NAME_04898(necator_rev) TELCIR_01504(teladorsagia)																									0.343775	0	0	0	0.414405	0	0.15096	0	0.610268	0	0	0	0	0	0.11565	0.19837	0.094828	0	0	0	0	0	0	0	0	7.29666	1.00756	1.67072	23.9061	9.08999	2.61196	6.11934	22.5605	6.05293	5.28019	0.331043	0.521606	0	0	1.87961	0	0	0	0.917581	0	0.434835	0	0	0	1	0	0	0	1	0	1	0	3	0	0	0	0	0	1	2	1	0	0	0	0	0	0	0	0	16	3	5	7	14	5	14	12	14	14	1	2	0	0	1	0	0	0	4	0	2	0	0	0
Acey_s0611.g635		Acey_s0611.g635			345	295-345 aa							GO:0006139-nucleobase-containing compound metabolic process(L=3); GO:0006259-DNA metabolic process(L=4); GO:0006260-DNA replication(L=5); GO:0006278-RNA-dependent DNA biosynthetic process(L=7); GO:0006725-cellular aromatic compound metabolic process(L=3); GO:0006807-nitrogen compound metabolic process(L=2); GO:0008150-biological_process(L=0); GO:0008152-metabolic process(L=1); GO:0009058-biosynthetic process(L=2); GO:0009059-macromolecule biosynthetic process(L=4); GO:0009987-cellular process(L=1); GO:0034641-cellular nitrogen compound metabolic process(L=3); GO:0034645-cellular macromolecule biosynthetic process(L=4); GO:0043170-macromolecule metabolic process(L=3); GO:0044237-cellular metabolic process(L=2); GO:0044238-primary metabolic process(L=2); GO:0044249-cellular biosynthetic process(L=3); GO:0044260-cellular macromolecule metabolic process(L=3); GO:0046483-heterocycle metabolic process(L=3); GO:0071704-organic substance metabolic process(L=2); GO:0090304-nucleic acid metabolic process(L=4); GO:0090305-nucleic acid phosphodiester bond hydrolysis(L=5); GO:1901360-organic cyclic compound metabolic process(L=3); GO:1901576-organic substance biosynthetic process(L=3)	GO:0003674-molecular_function(L=0); GO:0003676-nucleic acid binding(L=3); GO:0003723-RNA binding(L=4); GO:0003824-catalytic activity(L=1); GO:0003964-RNA-directed DNA polymerase activity(L=6); GO:0004518-nuclease activity(L=4); GO:0004519-endonuclease activity(L=5); GO:0005488-binding(L=1); GO:0016740-transferase activity(L=2); GO:0016772-transferase activity, transferring phosphorus-containing groups(L=3); GO:0016779-nucleotidyltransferase activity(L=4); GO:0016787-hydrolase activity(L=2); GO:0016788-hydrolase activity, acting on ester bonds(L=3); GO:0034061-DNA polymerase activity(L=5); GO:0097159-organic cyclic compound binding(L=2); GO:1901363-heterocyclic compound binding(L=2)		Endonuclease-reverse transcriptase		OG0000272(47 genes,3 taxa): a_caninum (4 g.); a_ceylanicum (42 g.); nippostrongylus (1 g.)	OG0000272(47 genes,3 taxa): ANCCAN_09264(a_caninum) ANCCAN_12848(a_caninum) ANCCAN_14341(a_caninum) ANCCAN_25087(a_caninum) Acey_s0002.g955(a_ceylanicum) Acey_s0004.g2166(a_ceylanicum) Acey_s0005.g2356(a_ceylanicum) Acey_s0010.g900(a_ceylanicum) Acey_s0012.g1665(a_ceylanicum) Acey_s0013.g1943(a_ceylanicum) Acey_s0013.g1978(a_ceylanicum) Acey_s0013.g2157(a_ceylanicum) Acey_s0013.g2158(a_ceylanicum) Acey_s0016.g2968(a_ceylanicum) Acey_s0019.g3777(a_ceylanicum) Acey_s0025.g1155(a_ceylanicum) Acey_s0032.g2474(a_ceylanicum) Acey_s0040.g204(a_ceylanicum) Acey_s0057.g2724(a_ceylanicum) Acey_s0068.g166(a_ceylanicum) Acey_s0080.g1377(a_ceylanicum) Acey_s0082.g1601(a_ceylanicum) Acey_s0090.g2406(a_ceylanicum) Acey_s0099.g3187(a_ceylanicum) Acey_s0102.g3510(a_ceylanicum) Acey_s0112.g304(a_ceylanicum) Acey_s0135.g1887(a_ceylanicum) Acey_s0199.g1650(a_ceylanicum) Acey_s0237.g3269(a_ceylanicum) Acey_s0246.g1(a_ceylanicum) Acey_s0261.g559(a_ceylanicum) Acey_s0269.g834(a_ceylanicum) Acey_s0269.g835(a_ceylanicum) Acey_s0279.g1179(a_ceylanicum) Acey_s0286.g1421(a_ceylanicum) Acey_s0296.g1689(a_ceylanicum) Acey_s0340.g2979(a_ceylanicum) Acey_s0400.g756(a_ceylanicum) Acey_s0483.g2293(a_ceylanicum) Acey_s0570.g96(a_ceylanicum) Acey_s0589.g376(a_ceylanicum) Acey_s0589.g377(a_ceylanicum) Acey_s0611.g635(a_ceylanicum) Acey_s0659.g1261(a_ceylanicum) Acey_s0714.g1764(a_ceylanicum) Acey_s1118.g3630(a_ceylanicum) NBR_0000028801(nippostrongylus)																									0.10465	0	0.029582	0.02586	0.025013	0.021458	0.10172	0.157576	0.135826	0	0.159026	0.1738	0	0.015422	0.058674	0.086061	0.134339	0.057551	0	0.171165	0	0	0	0	0	6.08617	0.364869	0.526132	7.63863	4.40597	2.39414	2.97521	4.48871	4.31085	4.89208	0	0.209464	0	0.023359	0	0.071014	0.210553	0.135132	0	0	0.261861	0	0.063918	0	6	0	1	1	1	1	4	5	4	0	9	8	0	1	3	6	10	4	0	3	0	0	0	0	0	86	8	11	50	65	41	58	50	54	131	0	5	0	1	0	2	5	3	0	0	6	0	2	0
Acey_s0611.g637		Acey_s0611.g637			72	72 aa												OG0000321(43 genes,1 taxa): a_ceylanicum (43 g.)	OG0000321(43 genes,1 taxa): Acey_s0001.g268(a_ceylanicum) Acey_s0003.g1599(a_ceylanicum) Acey_s0011.g1388(a_ceylanicum) Acey_s0012.g1608(a_ceylanicum) Acey_s0014.g2350(a_ceylanicum) Acey_s0014.g2351(a_ceylanicum) Acey_s0019.g3797(a_ceylanicum) Acey_s0019.g3955(a_ceylanicum) Acey_s0023.g809(a_ceylanicum) Acey_s0025.g1139(a_ceylanicum) Acey_s0030.g2071(a_ceylanicum) Acey_s0030.g2146(a_ceylanicum) Acey_s0035.g3006(a_ceylanicum) Acey_s0037.g3435(a_ceylanicum) Acey_s0039.g13(a_ceylanicum) Acey_s0055.g2550(a_ceylanicum) Acey_s0055.g2556(a_ceylanicum) Acey_s0067.g55(a_ceylanicum) Acey_s0090.g2346(a_ceylanicum) Acey_s0091.g2415(a_ceylanicum) Acey_s0101.g3378(a_ceylanicum) Acey_s0141.g2220(a_ceylanicum) Acey_s0164.g3546(a_ceylanicum) Acey_s0183.g906(a_ceylanicum) Acey_s0250.g146(a_ceylanicum) Acey_s0311.g2139(a_ceylanicum) Acey_s0322.g2433(a_ceylanicum) Acey_s0370.g95(a_ceylanicum) Acey_s0371.g133(a_ceylanicum) Acey_s0393.g595(a_ceylanicum) Acey_s0411.g955(a_ceylanicum) Acey_s0414.g1045(a_ceylanicum) Acey_s0434.g1397(a_ceylanicum) Acey_s0439.g1491(a_ceylanicum) Acey_s0453.g1724(a_ceylanicum) Acey_s0466.g1955(a_ceylanicum) Acey_s0473.g2109(a_ceylanicum) Acey_s0484.g2304(a_ceylanicum) Acey_s0611.g637(a_ceylanicum) Acey_s0685.g1522(a_ceylanicum) Acey_s0766.g2172(a_ceylanicum) Acey_s0913.g3012(a_ceylanicum) Acey_s0992.g3329(a_ceylanicum)																									0	0	0	0.89234	0	0.421209	0	0	0.912282	0	0	0	0	0	0	0	0	0	0	0	0	0	0	0	0	0	0	0.425863	0	0.973821	0	0	0	0	0	0	0	0	0	0	0	0	0	0	0	0	0	0	0	0	0	0	2	0	1	0	0	1	0	0	0	0	0	0	0	0	0	0	0	0	0	0	0	0	0	0	1	0	1	0	0	0	0	0	0	0	0	0	0	0	0	0	0	0	0	0	0	0
Acey_s0611.g638		Acey_s0611.g638			116	116 aa												OG0001094(23 genes,1 taxa): a_ceylanicum (23 g.)	OG0001094(23 genes,1 taxa): Acey_s0001.g70(a_ceylanicum) Acey_s0002.g1110(a_ceylanicum) Acey_s0006.g2935(a_ceylanicum) Acey_s0014.g2255(a_ceylanicum) Acey_s0022.g536(a_ceylanicum) Acey_s0037.g3411(a_ceylanicum) Acey_s0042.g506(a_ceylanicum) Acey_s0053.g2401(a_ceylanicum) Acey_s0120.g908(a_ceylanicum) Acey_s0126.g1352(a_ceylanicum) Acey_s0154.g3000(a_ceylanicum) Acey_s0162.g3453(a_ceylanicum) Acey_s0171.g309(a_ceylanicum) Acey_s0267.g748(a_ceylanicum) Acey_s0323.g2479(a_ceylanicum) Acey_s0339.g2960(a_ceylanicum) Acey_s0343.g3061(a_ceylanicum) Acey_s0533.g3056(a_ceylanicum) Acey_s0549.v2.g18627(a_ceylanicum) Acey_s0590.g383(a_ceylanicum) Acey_s0611.g638(a_ceylanicum) Acey_s0930.g3095(a_ceylanicum) Acey_s1272.g3794(a_ceylanicum)																									0.064833	0.067453	0.062161	0.06444	0.068244	0.182088	0.156698	0.11439	0.142958	0.117421	0.03358	0.203974	0.190247	0.321401	0.174704	0.388169	0.195464	0.390387	0	0	0	0	0.285129	0.05718	0	5.28754	0	0.166625	19.3044	8.1715	0.304879	1.04459	4.83877	2.01759	6.11536	0.139231	0	0.836767	0	0	0	0	0	0	0	0	0.132797	0	0	1	1	1	1	1	3	3	3	3	3	1	5	4	6	3	8	4	8	0	0	0	0	3	1	0	20	0	1	23	21	1	4	10	8	27	1	0	4	0	0	0	0	0	0	0	0	1	0	0
Acey_s0611.g639		Acey_s0611.g639			310	263-310 aa												OG0000917(25 genes,1 taxa): a_ceylanicum (25 g.)	OG0000917(25 genes,1 taxa): Acey_s0001.g147(a_ceylanicum) Acey_s0002.g746(a_ceylanicum) Acey_s0002.g749(a_ceylanicum) Acey_s0012.g1872(a_ceylanicum) Acey_s0015.g2643(a_ceylanicum) Acey_s0015.g2731(a_ceylanicum) Acey_s0028.g1651(a_ceylanicum) Acey_s0034.g2936(a_ceylanicum) Acey_s0036.g3164(a_ceylanicum) Acey_s0065.g3637(a_ceylanicum) Acey_s0106.g3733(a_ceylanicum) Acey_s0116.g556(a_ceylanicum) Acey_s0123.g1137(a_ceylanicum) Acey_s0154.g2989(a_ceylanicum) Acey_s0197.g1584(a_ceylanicum) Acey_s0200.g1695(a_ceylanicum) Acey_s0202.g1793(a_ceylanicum) Acey_s0398.g731(a_ceylanicum) Acey_s0399.g742(a_ceylanicum) Acey_s0473.g2092(a_ceylanicum) Acey_s0481.g2255(a_ceylanicum) Acey_s0611.g639(a_ceylanicum) Acey_s0618.g714(a_ceylanicum) Acey_s0643.g1043(a_ceylanicum) Acey_s0913.g3025(a_ceylanicum)										Male-biased															0.119596	0.037073	0.091605	0.108472	0.182565	0.138805	0.345865	0.08228	0.104058	0.156019	0.2735	0.346794	0.13562	0.083475	0.099821	0.164574	0.176644	0.414277	1.19439	1.76386	1.2275	0.237436	0.650195	0.218551	0.06179	6.46452	4.08835	0.696666	3.47066	2.11852	1.00399	1.37897	5.36541	14.5153	3.18182	0.442953	1.17304	0.786125	0	0	0.229884	0	0	0.141407	0.993966	0	0.046107	0	0.040563	4	1	3	3	6	4	10	2	2	3	8	10	5	4	3	7	8	22	15	18	15	5	17	6	1	69	67	12	18	23	13	19	49	149	64	7	23	14	0	0	6	0	0	3	35	0	1	0	1	-0.498693	1	0.968357	0.704103	-0.721102	0.845543	-0.955978	1	3.74869	0.0049257	-5.53858	0.506106
Acey_s0611.g640		Acey_s0611.g640			136	136 aa												OG0014455(4 genes,1 taxa): a_ceylanicum (4 g.)	OG0014455(4 genes,1 taxa): Acey_s0002.g924(a_ceylanicum) Acey_s0004.g1957(a_ceylanicum) Acey_s0009.g736(a_ceylanicum) Acey_s0611.g640(a_ceylanicum)																									0.224786	0.17339	0.163863	0.507323	0.225671	0.540994	0.932395	0.435941	1.06435	0.895882	1.46179	2.11398	0.344198	0.193044	0.572532	0.476985	0.72818	0.671791	0.81428	1.5167	0	0	0.245718	0	0.10979	0	0.143163	0.142921	9.43443	0	0	0	0	0	0	0	0	0	0	0	0	0	0	0	0	0	0	0	0	4	3	3	9	4	10	13	5	12	10	24	31	7	4	11	10	17	16	6	9	0	0	3	0	1	0	1	1	11	0	0	0	0	0	0	0	0	0	0	0	0	0	0	0	0	0	0	0	0	-1.00026	1	1.34551	0.154649	-1.19407	0.210308	-0.35222	1	0	1	0	1
Acey_s0611.g641		Acey_s0611.g641			69	69 aa												OG0006337(12 genes,1 taxa): a_ceylanicum (12 g.)	OG0006337(12 genes,1 taxa): Acey_s0005.g2585(a_ceylanicum) Acey_s0005.g2696(a_ceylanicum) Acey_s0008.g320(a_ceylanicum) Acey_s0012.g1770(a_ceylanicum) Acey_s0014.g2230(a_ceylanicum) Acey_s0036.g3293(a_ceylanicum) Acey_s0134.g1820(a_ceylanicum) Acey_s0154.g2964(a_ceylanicum) Acey_s0205.g1942(a_ceylanicum) Acey_s0243.g3478(a_ceylanicum) Acey_s0273.g964(a_ceylanicum) Acey_s0611.g641(a_ceylanicum)																									0	1.86106	0	1.81509	0	1.742	4.62214	1.42585	8.59623	8.6579	7.86027	6.67678	7.12599	0	8.38166	4.60951	7.58622	4.06086	0	0.496797	0	0	0	0	0	0	0	0	0	0	0	0	0	0	0	0	0	0	0	0	0	0	0	0	0	0	0	0	0	0	2	0	2	0	2	4	1	6	6	8	6	9	0	10	6	11	6	0	1	0	0	0	0	0	0	0	0	0	0	0	0	0	0	0	0	0	0	0	0	0	0	0	0	0	0	0	0	0	-0.733922	1	0.219266	0.970692	-0.772833	0.826837	0.415365	1	0	1	0	1
Acey_s0611.v2.g18839		Acey_s0611.g642; Acey_s0611.g645; Acey_s0611.g646		ACEY_17146	482	482 aa			SEG: 0.02 (12/482)	Pre-SET [PF05033.19]; SET [PF00856.31]	Pre-SET domain [IPR007728]; SET domain [IPR001214]; SET domain superfamily [IPR046341]		GO:0007275-multicellular organism development(L=3); GO:0007568-aging(L=3); GO:0008150-biological_process(L=0); GO:0008340-determination of adult lifespan(L=5); GO:0010259-multicellular organism aging(L=4); GO:0032501-multicellular organismal process(L=1); GO:0032502-developmental process(L=1); GO:0044699-single-organism process(L=1); GO:0044707-single-multicellular organism process(L=2); GO:0044767-single-organism developmental process(L=2)			SET domain		OG0010527(8 genes,6 taxa): a_caninum (3 g.); a_ceylanicum (1 g.); haemonchus (1 g.); heligmosomoides (1 g.); necator_orig (1 g.); teladorsagia (1 g.)	OG0010527(8 genes,6 taxa): ANCCAN_10804(a_caninum) ANCCAN_10805(a_caninum) ANCCAN_10806(a_caninum) Acey_s0611.v2.g18839(a_ceylanicum) HCON_00156970(haemonchus) HPBE_0001843301(heligmosomoides) NECAME_06579(necator_orig) TELCIR_15628(teladorsagia)																									1.42732	1.64821	1.62071	2.07679	1.88128	2.12625	2.31156	0.590797	1.64699	0.856118	1.66565	1.03787	1.71251	2.715	2.36611	2.90347	2.7399	2.52457	3.23067	4.18112	0	0.811785	0.851614	1.80431	1.70559	14.396	8.71454	6.85854	18.958	14.1057	6.2515	9.44641	15.9404	6.25509	13.1987	1.92423	2.55079	1.2225	0.512896	2.14993	4.74107	0.968136	1.16568	0.166128	4.12252	1.63424	0.880677	0.51007	3.87108	117	138	144	179	159	187	134	28	78	37	118	58	132	270	212	287	308	287	103	111	0	30	51	125	67	307	228	166	175	278	140	240	244	147	480	52	76	44	34	14	242	34	39	6	267	57	34	19	163	-0.222483	1	-0.355532	0.800447	0.568855	0.689143	0.0344546	1	0.396861	0.675256	-0.0481001	1
Acey_s0611.g643		Acey_s0611.g643			94	94 aa												OG0013262(5 genes,1 taxa): a_ceylanicum (5 g.)	OG0013262(5 genes,1 taxa): Acey_s0001.g356(a_ceylanicum) Acey_s0010.g1112(a_ceylanicum) Acey_s0298.v2.g17336(a_ceylanicum) Acey_s0298.v2.g17344(a_ceylanicum) Acey_s0611.g643(a_ceylanicum)																									0	0	0	0.477655	0.7171	0	0.304088	0.549426	0.542056	2.03053	0.633452	2.92841	0	0.366812	0.334458	0.606514	0.181489	1.55156	0	0.752898	0	0	0	0	0	6.88384	1.19747	0.496192	8.73583	4.33131	2.42815	1.20169	0	2.23945	5.46745	0	0.865162	0.412612	0	0	0	0.37614	0	0	0	0.3404	0	0	0	0	0	0	2	3	0	1	2	1	7	2	10	0	2	2	3	1	9	0	3	0	0	0	0	0	19	5	2	6	7	5	3	0	6	17	0	5	1	0	0	0	2	0	0	0	2	0	0	0
Acey_s0611.g644		Acey_s0611.g644			66	66 aa												OG0001578(20 genes,1 taxa): a_ceylanicum (20 g.)	OG0001578(20 genes,1 taxa): Acey_s0001.g107(a_ceylanicum) Acey_s0001.g357(a_ceylanicum) Acey_s0003.g1292(a_ceylanicum) Acey_s0009.g509(a_ceylanicum) Acey_s0009.g609(a_ceylanicum) Acey_s0010.g1114(a_ceylanicum) Acey_s0011.g1490(a_ceylanicum) Acey_s0019.g3942(a_ceylanicum) Acey_s0022.g508(a_ceylanicum) Acey_s0028.g1657(a_ceylanicum) Acey_s0030.g2154(a_ceylanicum) Acey_s0092.g2560(a_ceylanicum) Acey_s0101.g3337(a_ceylanicum) Acey_s0168.g202(a_ceylanicum) Acey_s0213.g2293(a_ceylanicum) Acey_s0241.g3390(a_ceylanicum) Acey_s0356.g3366(a_ceylanicum) Acey_s0453.g1708(a_ceylanicum) Acey_s0611.g644(a_ceylanicum) Acey_s0774.g2249(a_ceylanicum)																									2.01059	0	0	0	0	0	3.85179	0	0	3.20663	2.18341	3.70932	0	0	0.931296	0	4.59771	0.752012	0	0	0	0	0	0	0	0	1.15618	0	0	1.69622	0	0	0	0	0	0	0	0	0	0	0.996935	0	0	0	0	0	0	0	0	2	0	0	0	0	0	3	0	0	2	2	3	0	0	1	0	6	1	0	0	0	0	0	0	0	0	2	0	0	1	0	0	0	0	0	0	0	0	0	0	1	0	0	0	0	0	0	0	0
Acey_s0611.v2.g18840		Acey_s0611.g647	augustus-ANCCEYDFT_Contig513-processed-gene-0.0	ACEY_17147	134	134 aa			SEG: 0.31 (41/134)	HMG_box [PF00505.22]; HMG_box_2 [PF09011.13]	High mobility group box domain [IPR009071]; High mobility group box domain superfamily [IPR036910]					HMG (high mobility group) box																												0	0	0	0	0	0.056194	0.074551	0	0.277448	0	0	0.143587	0	0.050129	0.054095	0.247823	0.133563	0.174684	0	0	0	0	0	0	0	1.51687	0	0.554604	30.5133	22.888	2.85535	2.71362	8.9839	0	12.6951	0	0	6.26481	0	0	2.82465	0	0	0	0	0	0	0	0	0	0	0	0	0	1	1	0	3	0	0	2	0	1	1	5	3	4	0	0	0	0	0	0	0	6	0	4	34	73	12	14	18	0	73	0	0	29	0	0	17	0	0	0	0	0	0	0	0
Acey_s0611.g648		Acey_s0611.g648			116	116 aa							GO:0006139-nucleobase-containing compound metabolic process(L=3); GO:0006259-DNA metabolic process(L=4); GO:0006260-DNA replication(L=5); GO:0006278-RNA-dependent DNA biosynthetic process(L=7); GO:0006725-cellular aromatic compound metabolic process(L=3); GO:0006807-nitrogen compound metabolic process(L=2); GO:0008150-biological_process(L=0); GO:0008152-metabolic process(L=1); GO:0009058-biosynthetic process(L=2); GO:0009059-macromolecule biosynthetic process(L=4); GO:0009987-cellular process(L=1); GO:0034641-cellular nitrogen compound metabolic process(L=3); GO:0034645-cellular macromolecule biosynthetic process(L=4); GO:0043170-macromolecule metabolic process(L=3); GO:0044237-cellular metabolic process(L=2); GO:0044238-primary metabolic process(L=2); GO:0044249-cellular biosynthetic process(L=3); GO:0044260-cellular macromolecule metabolic process(L=3); GO:0046483-heterocycle metabolic process(L=3); GO:0071704-organic substance metabolic process(L=2); GO:0090304-nucleic acid metabolic process(L=4); GO:0090305-nucleic acid phosphodiester bond hydrolysis(L=5); GO:1901360-organic cyclic compound metabolic process(L=3); GO:1901576-organic substance biosynthetic process(L=3)	GO:0003674-molecular_function(L=0); GO:0003676-nucleic acid binding(L=3); GO:0003723-RNA binding(L=4); GO:0003824-catalytic activity(L=1); GO:0003964-RNA-directed DNA polymerase activity(L=6); GO:0004518-nuclease activity(L=4); GO:0004519-endonuclease activity(L=5); GO:0005488-binding(L=1); GO:0016740-transferase activity(L=2); GO:0016772-transferase activity, transferring phosphorus-containing groups(L=3); GO:0016779-nucleotidyltransferase activity(L=4); GO:0016787-hydrolase activity(L=2); GO:0016788-hydrolase activity, acting on ester bonds(L=3); GO:0034061-DNA polymerase activity(L=5); GO:0043167-ion binding(L=2); GO:0043169-cation binding(L=3); GO:0046872-metal ion binding(L=4); GO:0097159-organic cyclic compound binding(L=2); GO:1901363-heterocyclic compound binding(L=2)		Endonuclease-reverse transcriptase HmRTE-e01		OG0000001(279 genes,7 taxa): a_caninum (11 g.); a_ceylanicum (104 g.); haemonchus (10 g.); heligmosomoides (102 g.); necator_orig (8 g.); nippostrongylus (14 g.); teladorsagia (30 g.)	OG0000001(279 genes,7 taxa): ANCCAN_00731(a_caninum) ANCCAN_02157(a_caninum) ANCCAN_03944(a_caninum) ANCCAN_08533(a_caninum) ANCCAN_09003(a_caninum) ANCCAN_10432(a_caninum) ANCCAN_13252(a_caninum) ANCCAN_15421(a_caninum) ANCCAN_21354(a_caninum) ANCCAN_22130(a_caninum) ANCCAN_28498(a_caninum) Acey_s0002.g1009(a_ceylanicum) Acey_s0002.g1010(a_ceylanicum) Acey_s0002.g736(a_ceylanicum) Acey_s0004.g1891(a_ceylanicum) Acey_s0004.g2249(a_ceylanicum) Acey_s0005.g2347(a_ceylanicum) Acey_s0005.g2449(a_ceylanicum) Acey_s0005.g2552(a_ceylanicum) Acey_s0005.g2554(a_ceylanicum) Acey_s0005.g2561(a_ceylanicum) Acey_s0005.g2715(a_ceylanicum) Acey_s0007.g3335(a_ceylanicum) Acey_s0007.g3420(a_ceylanicum) Acey_s0007.g3422(a_ceylanicum) Acey_s0009.g770(a_ceylanicum) Acey_s0011.g1303(a_ceylanicum) Acey_s0011.g1515(a_ceylanicum) Acey_s0011.g1591(a_ceylanicum) Acey_s0011.g1592(a_ceylanicum) Acey_s0014.g2503(a_ceylanicum) Acey_s0018.g3510(a_ceylanicum) Acey_s0018.g3710(a_ceylanicum) Acey_s0020.g226(a_ceylanicum) Acey_s0020.g45(a_ceylanicum) Acey_s0021.g249(a_ceylanicum) Acey_s0021.g356(a_ceylanicum) Acey_s0021.g426(a_ceylanicum) Acey_s0022.g471(a_ceylanicum) Acey_s0026.g1371(a_ceylanicum) Acey_s0029.g1848(a_ceylanicum) Acey_s0029.g1984(a_ceylanicum) Acey_s0029.g2006(a_ceylanicum) Acey_s0033.g2794(a_ceylanicum) Acey_s0034.g2905(a_ceylanicum) Acey_s0039.g117(a_ceylanicum) Acey_s0039.g120(a_ceylanicum) Acey_s0043.g846(a_ceylanicum) Acey_s0046.g1411(a_ceylanicum) Acey_s0048.g1553(a_ceylanicum) Acey_s0053.g2394(a_ceylanicum) Acey_s0056.g2636(a_ceylanicum) Acey_s0056.g2651(a_ceylanicum) Acey_s0059.g3048(a_ceylanicum) Acey_s0060.g3183(a_ceylanicum) Acey_s0071.g588(a_ceylanicum) Acey_s0075.g935(a_ceylanicum) Acey_s0079.g1251(a_ceylanicum) Acey_s0080.g1396(a_ceylanicum) Acey_s0086.g1933(a_ceylanicum) Acey_s0089.g2317(a_ceylanicum) Acey_s0092.g2581(a_ceylanicum) Acey_s0094.g2710(a_ceylanicum) Acey_s0096.g2891(a_ceylanicum) Acey_s0103.g3555(a_ceylanicum) Acey_s0136.g1952(a_ceylanicum) Acey_s0137.g2036(a_ceylanicum) Acey_s0142.g2302(a_ceylanicum) Acey_s0151.g2840(a_ceylanicum) Acey_s0154.g2995(a_ceylanicum) Acey_s0164.g3540(a_ceylanicum) Acey_s0167.g124(a_ceylanicum) Acey_s0169.g222(a_ceylanicum) Acey_s0171.g331(a_ceylanicum) Acey_s0197.g1558(a_ceylanicum) Acey_s0214.g2334(a_ceylanicum) Acey_s0221.g2573(a_ceylanicum) Acey_s0231.g3013(a_ceylanicum) Acey_s0231.g3014(a_ceylanicum) Acey_s0233.g3071(a_ceylanicum) Acey_s0241.g3395(a_ceylanicum) Acey_s0258.g464(a_ceylanicum) Acey_s0270.g856(a_ceylanicum) Acey_s0296.g1692(a_ceylanicum) Acey_s0296.g1713(a_ceylanicum) Acey_s0299.g1779(a_ceylanicum) Acey_s0312.g2167(a_ceylanicum) Acey_s0364.g3568(a_ceylanicum) Acey_s0375.g227(a_ceylanicum) Acey_s0381.g352(a_ceylanicum) Acey_s0455.g1774(a_ceylanicum) Acey_s0466.g1977(a_ceylanicum) Acey_s0490.g2377(a_ceylanicum) Acey_s0501.g2607(a_ceylanicum) Acey_s0526.g2959(a_ceylanicum) Acey_s0569.g74(a_ceylanicum) Acey_s0572.g136(a_ceylanicum) Acey_s0611.g648(a_ceylanicum) Acey_s0623.g774(a_ceylanicum) Acey_s0623.g775(a_ceylanicum) Acey_s0632.g872(a_ceylanicum) Acey_s0666.g1335(a_ceylanicum) Acey_s0667.g1337(a_ceylanicum) Acey_s0714.g1765(a_ceylanicum) Acey_s0768.g2191(a_ceylanicum) Acey_s0823.g2541(a_ceylanicum) Acey_s0846.g2657(a_ceylanicum) Acey_s0847.g2669(a_ceylanicum) Acey_s0862.g2745(a_ceylanicum) Acey_s0886.g2862(a_ceylanicum) Acey_s0893.g2905(a_ceylanicum) Acey_s0930.g3094(a_ceylanicum) Acey_s0939.g3134(a_ceylanicum) Acey_s1013.g3393(a_ceylanicum) Acey_s1016.g3399(a_ceylanicum) HCON_00041460(haemonchus) HCON_00079540(haemonchus) HCON_00084930(haemonchus) HCON_00095500(haemonchus) HCON_00111720(haemonchus) HCON_00157470(haemonchus) HCON_00169490(haemonchus) HCON_00171180(haemonchus) HCON_00172850(haemonchus) HCON_00174850(haemonchus) HPBE_0000039901(heligmosomoides) HPBE_0000078201(heligmosomoides) HPBE_0000080301(heligmosomoides) HPBE_0000099901(heligmosomoides) HPBE_0000115501(heligmosomoides) HPBE_0000133401(heligmosomoides) HPBE_0000139901(heligmosomoides) HPBE_0000152001(heligmosomoides) HPBE_0000196901(heligmosomoides) HPBE_0000208801(heligmosomoides) HPBE_0000218901(heligmosomoides) HPBE_0000220701(heligmosomoides) HPBE_0000264401(heligmosomoides) HPBE_0000295401(heligmosomoides) HPBE_0000344101(heligmosomoides) HPBE_0000426801(heligmosomoides) HPBE_0000492601(heligmosomoides) HPBE_0000585801(heligmosomoides) HPBE_0000623901(heligmosomoides) HPBE_0000650201(heligmosomoides) HPBE_0000658901(heligmosomoides) HPBE_0000667001(heligmosomoides) HPBE_0000680301(heligmosomoides) HPBE_0000705001(heligmosomoides) HPBE_0000792901(heligmosomoides) HPBE_0000810401(heligmosomoides) HPBE_0000852301(heligmosomoides) HPBE_0000854001(heligmosomoides) HPBE_0000875501(heligmosomoides) HPBE_0000887101(heligmosomoides) HPBE_0000909501(heligmosomoides) HPBE_0000937201(heligmosomoides) HPBE_0000941101(heligmosomoides) HPBE_0000945101(heligmosomoides) HPBE_0000962101(heligmosomoides) HPBE_0001058201(heligmosomoides) HPBE_0001086501(heligmosomoides) HPBE_0001161701(heligmosomoides) HPBE_0001262401(heligmosomoides) HPBE_0001287901(heligmosomoides) HPBE_0001288801(heligmosomoides) HPBE_0001308201(heligmosomoides) HPBE_0001320701(heligmosomoides) HPBE_0001336001(heligmosomoides) HPBE_0001337801(heligmosomoides) HPBE_0001349101(heligmosomoides) HPBE_0001409801(heligmosomoides) HPBE_0001419001(heligmosomoides) HPBE_0001525101(heligmosomoides) HPBE_0001539201(heligmosomoides) HPBE_0001555401(heligmosomoides) HPBE_0001581801(heligmosomoides) HPBE_0001600201(heligmosomoides) HPBE_0001641601(heligmosomoides) HPBE_0001643201(heligmosomoides) HPBE_0001660801(heligmosomoides) HPBE_0001673001(heligmosomoides) HPBE_0001698401(heligmosomoides) HPBE_0001705501(heligmosomoides) HPBE_0001718901(heligmosomoides) HPBE_0001757001(heligmosomoides) HPBE_0001773601(heligmosomoides) HPBE_0001782301(heligmosomoides) HPBE_0001821901(heligmosomoides) HPBE_0001822801(heligmosomoides) HPBE_0001835001(heligmosomoides) HPBE_0001852501(heligmosomoides) HPBE_0001919201(heligmosomoides) HPBE_0001923801(heligmosomoides) HPBE_0001933201(heligmosomoides) HPBE_0001948101(heligmosomoides) HPBE_0001986101(heligmosomoides) HPBE_0001997401(heligmosomoides) HPBE_0002008801(heligmosomoides) HPBE_0002033801(heligmosomoides) HPBE_0002101101(heligmosomoides) HPBE_0002104001(heligmosomoides) HPBE_0002111701(heligmosomoides) HPBE_0002132301(heligmosomoides) HPBE_0002143301(heligmosomoides) HPBE_0002148801(heligmosomoides) HPBE_0002151401(heligmosomoides) HPBE_0002152701(heligmosomoides) HPBE_0002166501(heligmosomoides) HPBE_0002182201(heligmosomoides) HPBE_0002232401(heligmosomoides) HPBE_0002253201(heligmosomoides) HPBE_0002299601(heligmosomoides) HPBE_0002320001(heligmosomoides) HPBE_0002349501(heligmosomoides) HPBE_0002359601(heligmosomoides) HPBE_0002422501(heligmosomoides) HPBE_0002461001(heligmosomoides) HPBE_0002474701(heligmosomoides) HPBE_0002611801(heligmosomoides) HPBE_0002613401(heligmosomoides) HPBE_0002615301(heligmosomoides) HPBE_0002633001(heligmosomoides) HPBE_0002645001(heligmosomoides) HPBE_0002699301(heligmosomoides) HPBE_0002732001(heligmosomoides) HPBE_0002737701(heligmosomoides) NECAME_02058(necator_orig) NECAME_03840(necator_orig) NECAME_04143(necator_orig) NECAME_07054(necator_orig) NECAME_08386(necator_orig) NECAME_09670(necator_orig) NECAME_11002(necator_orig) NECAME_17229(necator_orig) NBR_0000196801(nippostrongylus) NBR_0000595601(nippostrongylus) NBR_0000720601(nippostrongylus) NBR_0001183901(nippostrongylus) NBR_0001304901(nippostrongylus) NBR_0001321901(nippostrongylus) NBR_0001445901(nippostrongylus) NBR_0001721601(nippostrongylus) NBR_0001758201(nippostrongylus) NBR_0001804201(nippostrongylus) NBR_0001809001(nippostrongylus) NBR_0001846801(nippostrongylus) NBR_0001872201(nippostrongylus) NBR_0002060201(nippostrongylus) TELCIR_00210(teladorsagia) TELCIR_02093(teladorsagia) TELCIR_02178(teladorsagia) TELCIR_02326(teladorsagia) TELCIR_02424(teladorsagia) TELCIR_05892(teladorsagia) TELCIR_06381(teladorsagia) TELCIR_07122(teladorsagia) TELCIR_07346(teladorsagia) TELCIR_07666(teladorsagia) TELCIR_07761(teladorsagia) TELCIR_08246(teladorsagia) TELCIR_08401(teladorsagia) TELCIR_08637(teladorsagia) TELCIR_08705(teladorsagia) TELCIR_10949(teladorsagia) TELCIR_11753(teladorsagia) TELCIR_12571(teladorsagia) TELCIR_13485(teladorsagia) TELCIR_14067(teladorsagia) TELCIR_14084(teladorsagia) TELCIR_14187(teladorsagia) TELCIR_14704(teladorsagia) TELCIR_14892(teladorsagia) TELCIR_15863(teladorsagia) TELCIR_17158(teladorsagia) TELCIR_18562(teladorsagia) TELCIR_19021(teladorsagia) TELCIR_19516(teladorsagia) TELCIR_22792(teladorsagia)																									0	0	0	0	0	0	0	0	0	0	0	0	0	0	0	0	0	0	0	0	0	0	0	0	0	0.2802	0	0	3.66821	0.479637	0	0.328923	1.06535	0.311098	0.555012	0	0	1.34943	0	0	0.156811	0	0	0	0	0	0	0	0	0	0	0	0	0	0	0	0	0	0	0	0	0	0	0	0	0	0	0	0	0	0	0	0	0	1	0	0	5	1	0	1	3	2	3	0	0	8	0	0	1	0	0	0	0	0	0	0	0
Acey_s0611.g649		Acey_s0611.g649			427	427 aa		NCoils: 0.05 (21/427)	SEG: 0.07 (29/427)	RVT_1 [PF00078.30]	DNA/RNA polymerase superfamily [IPR043502]; Reverse transcriptase domain [IPR000477]; Reverse transcriptase/Diguanylate cyclase domain [IPR043128]		GO:0006139-nucleobase-containing compound metabolic process(L=3); GO:0006259-DNA metabolic process(L=4); GO:0006260-DNA replication(L=5); GO:0006278-RNA-dependent DNA biosynthetic process(L=7); GO:0006725-cellular aromatic compound metabolic process(L=3); GO:0006807-nitrogen compound metabolic process(L=2); GO:0008150-biological_process(L=0); GO:0008152-metabolic process(L=1); GO:0009058-biosynthetic process(L=2); GO:0009059-macromolecule biosynthetic process(L=4); GO:0009987-cellular process(L=1); GO:0034641-cellular nitrogen compound metabolic process(L=3); GO:0034645-cellular macromolecule biosynthetic process(L=4); GO:0043170-macromolecule metabolic process(L=3); GO:0044237-cellular metabolic process(L=2); GO:0044238-primary metabolic process(L=2); GO:0044249-cellular biosynthetic process(L=3); GO:0044260-cellular macromolecule metabolic process(L=3); GO:0046483-heterocycle metabolic process(L=3); GO:0071704-organic substance metabolic process(L=2); GO:0090304-nucleic acid metabolic process(L=4); GO:0090305-nucleic acid phosphodiester bond hydrolysis(L=5); GO:1901360-organic cyclic compound metabolic process(L=3); GO:1901576-organic substance biosynthetic process(L=3)	GO:0003674-molecular_function(L=0); GO:0003676-nucleic acid binding(L=3); GO:0003723-RNA binding(L=4); GO:0003824-catalytic activity(L=1); GO:0003964-RNA-directed DNA polymerase activity(L=6); GO:0004518-nuclease activity(L=4); GO:0004519-endonuclease activity(L=5); GO:0005488-binding(L=1); GO:0016740-transferase activity(L=2); GO:0016772-transferase activity, transferring phosphorus-containing groups(L=3); GO:0016779-nucleotidyltransferase activity(L=4); GO:0016787-hydrolase activity(L=2); GO:0016788-hydrolase activity, acting on ester bonds(L=3); GO:0034061-DNA polymerase activity(L=5); GO:0097159-organic cyclic compound binding(L=2); GO:1901363-heterocyclic compound binding(L=2)		Endonuclease-reverse transcriptase HmRTE-e01		OG0000005(225 genes,9 taxa): a_caninum (2 g.); a_ceylanicum (36 g.); haemonchus (11 g.); heligmosomoides (75 g.); necator_orig (87 g.); necator_rev (9 g.); nippostrongylus (2 g.); p_pacificus (2 g.); teladorsagia (1 g.)	OG0000005(225 genes,9 taxa): ANCCAN_07929(a_caninum) ANCCAN_29437(a_caninum) Acey_s0002.g1031(a_ceylanicum) Acey_s0003.g1619(a_ceylanicum) Acey_s0004.g1865(a_ceylanicum) Acey_s0005.g2393(a_ceylanicum) Acey_s0005.g2553(a_ceylanicum) Acey_s0006.g2991(a_ceylanicum) Acey_s0007.g3421(a_ceylanicum) Acey_s0009.g693(a_ceylanicum) Acey_s0010.g1024(a_ceylanicum) Acey_s0011.g1328(a_ceylanicum) Acey_s0021.g335(a_ceylanicum) Acey_s0030.g2211(a_ceylanicum) Acey_s0031.g2440(a_ceylanicum) Acey_s0048.g1551(a_ceylanicum) Acey_s0048.g1672(a_ceylanicum) Acey_s0048.g1678(a_ceylanicum) Acey_s0078.g1173(a_ceylanicum) Acey_s0082.g1602(a_ceylanicum) Acey_s0088.g2119(a_ceylanicum) Acey_s0089.g2316(a_ceylanicum) Acey_s0152.g2883(a_ceylanicum) Acey_s0155.g3080(a_ceylanicum) Acey_s0202.g1791(a_ceylanicum) Acey_s0207.g2029(a_ceylanicum) Acey_s0244.g3530(a_ceylanicum) Acey_s0246.g14(a_ceylanicum) Acey_s0258.g462(a_ceylanicum) Acey_s0258.g463(a_ceylanicum) Acey_s0316.g2295(a_ceylanicum) Acey_s0528.g2973(a_ceylanicum) Acey_s0589.g369(a_ceylanicum) Acey_s0590.g385(a_ceylanicum) Acey_s0611.g649(a_ceylanicum) Acey_s0692.g1577(a_ceylanicum) Acey_s0757.g2098(a_ceylanicum) Acey_s0913.g3016(a_ceylanicum) HCON_00000530(haemonchus) HCON_00008920(haemonchus) HCON_00050020(haemonchus) HCON_00056050(haemonchus) HCON_00072880(haemonchus) HCON_00078950(haemonchus) HCON_00121690(haemonchus) HCON_00139540(haemonchus) HCON_00171010(haemonchus) HCON_00175810(haemonchus) HCON_00184030(haemonchus) HPBE_0000007801(heligmosomoides) HPBE_0000019601(heligmosomoides) HPBE_0000089701(heligmosomoides) HPBE_0000110501(heligmosomoides) HPBE_0000188301(heligmosomoides) HPBE_0000240601(heligmosomoides) HPBE_0000360201(heligmosomoides) HPBE_0000479301(heligmosomoides) HPBE_0000523301(heligmosomoides) HPBE_0000525301(heligmosomoides) HPBE_0000529401(heligmosomoides) HPBE_0000561501(heligmosomoides) HPBE_0000667201(heligmosomoides) HPBE_0000751801(heligmosomoides) HPBE_0000773301(heligmosomoides) HPBE_0000817901(heligmosomoides) HPBE_0000836301(heligmosomoides) HPBE_0000854901(heligmosomoides) HPBE_0000958401(heligmosomoides) HPBE_0001044701(heligmosomoides) HPBE_0001048801(heligmosomoides) HPBE_0001108801(heligmosomoides) HPBE_0001134101(heligmosomoides) HPBE_0001148601(heligmosomoides) HPBE_0001178101(heligmosomoides) HPBE_0001251601(heligmosomoides) HPBE_0001253601(heligmosomoides) HPBE_0001307601(heligmosomoides) HPBE_0001484901(heligmosomoides) HPBE_0001515901(heligmosomoides) HPBE_0001588401(heligmosomoides) HPBE_0001593601(heligmosomoides) HPBE_0001606301(heligmosomoides) HPBE_0001631501(heligmosomoides) HPBE_0001647101(heligmosomoides) HPBE_0001659301(heligmosomoides) HPBE_0001667701(heligmosomoides) HPBE_0001705601(heligmosomoides) HPBE_0001711401(heligmosomoides) HPBE_0001712901(heligmosomoides) HPBE_0001718001(heligmosomoides) HPBE_0001746401(heligmosomoides) HPBE_0001842501(heligmosomoides) HPBE_0001847201(heligmosomoides) HPBE_0001847701(heligmosomoides) HPBE_0001853401(heligmosomoides) HPBE_0001856801(heligmosomoides) HPBE_0001881401(heligmosomoides) HPBE_0001892201(heligmosomoides) HPBE_0001930501(heligmosomoides) HPBE_0002006601(heligmosomoides) HPBE_0002072101(heligmosomoides) HPBE_0002076301(heligmosomoides) HPBE_0002093001(heligmosomoides) HPBE_0002095901(heligmosomoides) HPBE_0002109901(heligmosomoides) HPBE_0002110301(heligmosomoides) HPBE_0002143001(heligmosomoides) HPBE_0002149801(heligmosomoides) HPBE_0002162001(heligmosomoides) HPBE_0002169501(heligmosomoides) HPBE_0002216101(heligmosomoides) HPBE_0002281301(heligmosomoides) HPBE_0002316001(heligmosomoides) HPBE_0002323401(heligmosomoides) HPBE_0002362001(heligmosomoides) HPBE_0002460901(heligmosomoides) HPBE_0002490301(heligmosomoides) HPBE_0002567201(heligmosomoides) HPBE_0002587301(heligmosomoides) HPBE_0002613101(heligmosomoides) HPBE_0002630301(heligmosomoides) HPBE_0002639701(heligmosomoides) HPBE_0002649201(heligmosomoides) HPBE_0002726501(heligmosomoides) NECAME_00410(necator_orig) NECAME_00411(necator_orig) NECAME_01307(necator_orig) NECAME_01395(necator_orig) NECAME_01633(necator_orig) NECAME_01701(necator_orig) NECAME_01731(necator_orig) NECAME_02236(necator_orig) NECAME_02869(necator_orig) NECAME_03121(necator_orig) NECAME_03176(necator_orig) NECAME_03766(necator_orig) NECAME_03841(necator_orig) NECAME_03947(necator_orig) NECAME_04087(necator_orig) NECAME_04147(necator_orig) NECAME_05242(necator_orig) NECAME_05495(necator_orig) NECAME_05699(necator_orig) NECAME_05706(necator_orig) NECAME_05837(necator_orig) NECAME_06201(necator_orig) NECAME_06213(necator_orig) NECAME_07150(necator_orig) NECAME_07412(necator_orig) NECAME_07413(necator_orig) NECAME_07606(necator_orig) NECAME_07775(necator_orig) NECAME_07794(necator_orig) NECAME_07894(necator_orig) NECAME_07956(necator_orig) NECAME_08237(necator_orig) NECAME_08338(necator_orig) NECAME_08346(necator_orig) NECAME_08384(necator_orig) NECAME_08385(necator_orig) NECAME_08573(necator_orig) NECAME_09489(necator_orig) NECAME_09491(necator_orig) NECAME_09529(necator_orig) NECAME_09615(necator_orig) NECAME_09720(necator_orig) NECAME_10221(necator_orig) NECAME_10267(necator_orig) NECAME_10559(necator_orig) NECAME_11289(necator_orig) NECAME_11597(necator_orig) NECAME_11794(necator_orig) NECAME_11805(necator_orig) NECAME_11978(necator_orig) NECAME_12119(necator_orig) NECAME_12272(necator_orig) NECAME_12469(necator_orig) NECAME_12775(necator_orig) NECAME_13393(necator_orig) NECAME_14370(necator_orig) NECAME_14801(necator_orig) NECAME_14947(necator_orig) NECAME_15734(necator_orig) NECAME_16255(necator_orig) NECAME_16308(necator_orig) NECAME_16316(necator_orig) NECAME_16497(necator_orig) NECAME_16637(necator_orig) NECAME_16995(necator_orig) NECAME_17082(necator_orig) NECAME_17138(necator_orig) NECAME_17139(necator_orig) NECAME_17364(necator_orig) NECAME_17386(necator_orig) NECAME_17920(necator_orig) NECAME_18157(necator_orig) NECAME_18201(necator_orig) NECAME_18303(necator_orig) NECAME_18329(necator_orig) NECAME_18330(necator_orig) NECAME_18331(necator_orig) NECAME_18332(necator_orig) NECAME_18438(necator_orig) NECAME_18510(necator_orig) NECAME_18519(necator_orig) NECAME_18532(necator_orig) NECAME_18598(necator_orig) NECAME_18652(necator_orig) NECAME_18909(necator_orig) NECAME_19189(necator_orig) NECAME_19315(necator_orig) NAME_12727(necator_rev) NAME_14356(necator_rev) NAME_14390(necator_rev) NAME_14525(necator_rev) NAME_14641(necator_rev) NAME_14652(necator_rev) NAME_14731(necator_rev) NAME_15126(necator_rev) NAME_15629(necator_rev) NBR_0001764001(nippostrongylus) NBR_0001999301(nippostrongylus) WBGene00276468|PPA38099(p_pacificus) WBGene00283910|PPA45541(p_pacificus) TELCIR_00954(teladorsagia)																									0.06825	0.036836	0.20767	0.299397	0.14347	0.267356	0.144744	0	0.456971	0.377992	0.31172	0.281476	0	0	0.07363	0.058566	0	0.086368	0	0.116305	0	0.026363	0	0	0	1.22898	0	0	5.9358	2.16167	0.301083	0.89767	1.0166	1.78173	2.20842	0.035407	0	6.95614	0.033059	0	0.05511	0	0.072665	0	0.087257	0.06272	0.117177	0.024462	0.178858	6	3	18	24	11	23	9	0	24	20	24	19	0	0	7	6	0	10	0	3	0	1	0	0	0	21	0	0	49	42	7	24	14	33	77	1	0	186	2	0	2	0	2	0	5	2	4	1	7	-0.922206	1	3.56475	0.0149152	-0.687082	0.81241	-0.658557	1	-0.778576	0.74267	-3.49333	1
Acey_s0612.g650		Acey_s0612.g650			72	72 aa												OG0000516(33 genes,1 taxa): a_ceylanicum (33 g.)	OG0000516(33 genes,1 taxa): Acey_s0002.g1017(a_ceylanicum) Acey_s0003.g1583(a_ceylanicum) Acey_s0003.g1665(a_ceylanicum) Acey_s0004.g2104(a_ceylanicum) Acey_s0004.g2105(a_ceylanicum) Acey_s0006.g2878(a_ceylanicum) Acey_s0009.g708(a_ceylanicum) Acey_s0010.g1046(a_ceylanicum) Acey_s0012.g1876(a_ceylanicum) Acey_s0021.g329(a_ceylanicum) Acey_s0024.g958(a_ceylanicum) Acey_s0027.g1541(a_ceylanicum) Acey_s0029.g2003(a_ceylanicum) Acey_s0030.g2148(a_ceylanicum) Acey_s0080.g1359(a_ceylanicum) Acey_s0082.g1538(a_ceylanicum) Acey_s0089.g2237(a_ceylanicum) Acey_s0097.g2978(a_ceylanicum) Acey_s0160.g3343(a_ceylanicum) Acey_s0160.g3344(a_ceylanicum) Acey_s0182.g887(a_ceylanicum) Acey_s0196.g1524(a_ceylanicum) Acey_s0197.g1588(a_ceylanicum) Acey_s0239.g3320(a_ceylanicum) Acey_s0269.g830(a_ceylanicum) Acey_s0270.g882(a_ceylanicum) Acey_s0314.g2210(a_ceylanicum) Acey_s0338.g2925(a_ceylanicum) Acey_s0342.g3037(a_ceylanicum) Acey_s0426.g1261(a_ceylanicum) Acey_s0498.g2540(a_ceylanicum) Acey_s0612.g650(a_ceylanicum) Acey_s0649.g1122(a_ceylanicum)																									3.0435	0	2.39836	0.825041	1.6515	1.58364	0.718162	0	0	0	1.08248	0	0	0	0.619907	0	0.49314	0.461053	0	0	0	0	0.205414	0	0	3.37346	1.29029	1.28568	16.5881	11.1469	0	1.89382	0	0	2.73443	0	0	0	0	0	0	0	0	0	0	0	0	0	0	4	0	3	1	2	2	1	0	0	0	2	0	0	0	1	0	1	1	0	0	0	0	1	0	0	5	3	3	4	11	0	3	0	0	5	0	0	0	0	0	0	0	0	0	0	0	0	0	0
Acey_s0612.v2.g17826		Acey_s0612.g651		ACEY_17148	108	108 aa					Aspartic peptidase domain superfamily [IPR021109]; Aspartic peptidase, active site [IPR001969]							OG0014685(4 genes,3 taxa): a_ceylanicum (1 g.); heligmosomoides (1 g.); nippostrongylus (2 g.)	OG0014685(4 genes,3 taxa): Acey_s0612.v2.g17826(a_ceylanicum) HPBE_0001377401(heligmosomoides) NBR_0001845201(nippostrongylus) NBR_0002065101(nippostrongylus)																									0	0	0	0	0	0	0	0	0	0	0	0	0	0.100909	0	0	0	0	0	0	0	0	0	0	0	0.718033	0	0	18.8004	4.9108	0	0.291743	0.505939	0	0.232659	0	0	0	0	0	0	0	0	0	0	0	0	0	0	0	0	0	0	0	0	0	0	0	0	0	0	0	1	0	0	0	0	0	0	0	0	0	0	0	3	0	0	22	12	0	1	1	0	1	0	0	0	0	0	0	0	0	0	0	0	0	0	0
Acey_s0612.v2.g17827		Acey_s0612.g652			158	158 aa												OG0010833(8 genes,2 taxa): a_ceylanicum (5 g.); heligmosomoides (3 g.)	OG0010833(8 genes,2 taxa): Acey_s0005.v2.g14653(a_ceylanicum) Acey_s0166.v2.g7868(a_ceylanicum) Acey_s0239.g3335(a_ceylanicum) Acey_s0612.v2.g17827(a_ceylanicum) Acey_s0714.v2.g72(a_ceylanicum) HPBE_0001277001(heligmosomoides) HPBE_0001408501(heligmosomoides) HPBE_0002579801(heligmosomoides)																									0	0	0	0	0	0	0	0	0	0	0	0	0	0.103142	0	0	0	0.059895	0	0	0	0	0	0.055259	0	0	0.722044	0.677689	38.4392	12.3681	4.30305	3.33445	13.1165	0	9.99109	0	0.245463	0	0	0.574476	0	0	0	0	0	0.17957	0.208439	0	0	0	0	0	0	0	0	0	0	0	0	0	0	0	3	0	0	0	2	0	0	0	0	0	1	0	0	7	6	66	53	24	21	40	0	82	0	3	0	0	1	0	0	0	0	0	2	2	0	0
Acey_s0612.g653		Acey_s0612.g653			261	261 aa				RT_RNaseH [PF17917.4]; RT_RNaseH_2 [PF17919.4]; RVT_1 [PF00078.30]	DNA/RNA polymerase superfamily [IPR043502]; Reverse transcriptase domain [IPR000477]; Reverse transcriptase/Diguanylate cyclase domain [IPR043128]; Reverse transcriptase/retrotransposon-derived protein, RNase H-like domain [IPR041577]		GO:0006139-nucleobase-containing compound metabolic process(L=3); GO:0006259-DNA metabolic process(L=4); GO:0006260-DNA replication(L=5); GO:0006278-RNA-dependent DNA biosynthetic process(L=7); GO:0006508-proteolysis(L=4); GO:0006725-cellular aromatic compound metabolic process(L=3); GO:0006807-nitrogen compound metabolic process(L=2); GO:0008150-biological_process(L=0); GO:0008152-metabolic process(L=1); GO:0009058-biosynthetic process(L=2); GO:0009059-macromolecule biosynthetic process(L=4); GO:0009987-cellular process(L=1); GO:0015074-DNA integration(L=5); GO:0019538-protein metabolic process(L=3); GO:0034641-cellular nitrogen compound metabolic process(L=3); GO:0034645-cellular macromolecule biosynthetic process(L=4); GO:0043170-macromolecule metabolic process(L=3); GO:0044237-cellular metabolic process(L=2); GO:0044238-primary metabolic process(L=2); GO:0044249-cellular biosynthetic process(L=3); GO:0044260-cellular macromolecule metabolic process(L=3); GO:0046483-heterocycle metabolic process(L=3); GO:0071704-organic substance metabolic process(L=2); GO:0090304-nucleic acid metabolic process(L=4); GO:0090305-nucleic acid phosphodiester bond hydrolysis(L=5); GO:1901360-organic cyclic compound metabolic process(L=3); GO:1901576-organic substance biosynthetic process(L=3)	GO:0000166-nucleotide binding(L=3); GO:0003674-molecular_function(L=0); GO:0003676-nucleic acid binding(L=3); GO:0003677-DNA binding(L=4); GO:0003723-RNA binding(L=4); GO:0003824-catalytic activity(L=1); GO:0003964-RNA-directed DNA polymerase activity(L=6); GO:0004175-endopeptidase activity(L=5); GO:0004190-aspartic-type endopeptidase activity(L=6); GO:0004518-nuclease activity(L=4); GO:0004519-endonuclease activity(L=5); GO:0004521-endoribonuclease activity(L=6); GO:0004523-RNA-DNA hybrid ribonuclease activity(L=8); GO:0004540-ribonuclease activity(L=5); GO:0005488-binding(L=1); GO:0008233-peptidase activity(L=3); GO:0008270-zinc ion binding(L=6); GO:0016740-transferase activity(L=2); GO:0016772-transferase activity, transferring phosphorus-containing groups(L=3); GO:0016779-nucleotidyltransferase activity(L=4); GO:0016787-hydrolase activity(L=2); GO:0016788-hydrolase activity, acting on ester bonds(L=3); GO:0016891-endoribonuclease activity, producing 5'-phosphomonoesters(L=7); GO:0016893-endonuclease activity, active with either ribo- or deoxyribonucleic acids and producing 5'-phosphomonoesters(L=6); GO:0034061-DNA polymerase activity(L=5); GO:0036094-small molecule binding(L=2); GO:0043167-ion binding(L=2); GO:0043169-cation binding(L=3); GO:0046872-metal ion binding(L=4); GO:0046914-transition metal ion binding(L=5); GO:0070001-aspartic-type peptidase activity(L=5); GO:0070011-peptidase activity, acting on L-amino acid peptides(L=4); GO:0097159-organic cyclic compound binding(L=2); GO:1901265-nucleoside phosphate binding(L=3); GO:1901363-heterocyclic compound binding(L=2)	GO:0005575-cellular_component(L=0); GO:0016020-membrane(L=1)	multicellular organismal development		OG0000026(124 genes,7 taxa): a_caninum (18 g.); a_ceylanicum (38 g.); haemonchus (41 g.); heligmosomoides (15 g.); necator_orig (1 g.); nippostrongylus (6 g.); teladorsagia (5 g.)	OG0000026(124 genes,7 taxa): ANCCAN_08607(a_caninum) ANCCAN_11574(a_caninum) ANCCAN_14522(a_caninum) ANCCAN_15839(a_caninum) ANCCAN_17038(a_caninum) ANCCAN_17631(a_caninum) ANCCAN_20118(a_caninum) ANCCAN_20397(a_caninum) ANCCAN_21074(a_caninum) ANCCAN_21280(a_caninum) ANCCAN_22772(a_caninum) ANCCAN_25174(a_caninum) ANCCAN_28413(a_caninum) ANCCAN_28734(a_caninum) ANCCAN_28757(a_caninum) ANCCAN_29381(a_caninum) ANCCAN_29814(a_caninum) ANCCAN_30337(a_caninum) Acey_s0001.g428(a_ceylanicum) Acey_s0025.g1233(a_ceylanicum) Acey_s0029.g1960(a_ceylanicum) Acey_s0030.g2037(a_ceylanicum) Acey_s0030.g2043(a_ceylanicum) Acey_s0030.g2060(a_ceylanicum) Acey_s0030.g2144(a_ceylanicum) Acey_s0039.g138(a_ceylanicum) Acey_s0039.g139(a_ceylanicum) Acey_s0040.g234(a_ceylanicum) Acey_s0060.g3150(a_ceylanicum) Acey_s0086.g1939(a_ceylanicum) Acey_s0094.g2749(a_ceylanicum) Acey_s0131.g1609(a_ceylanicum) Acey_s0152.g2895(a_ceylanicum) Acey_s0164.g3556(a_ceylanicum) Acey_s0166.g90(a_ceylanicum) Acey_s0171.g323(a_ceylanicum) Acey_s0179.g741(a_ceylanicum) Acey_s0179.g742(a_ceylanicum) Acey_s0276.g1080(a_ceylanicum) Acey_s0288.g1486(a_ceylanicum) Acey_s0318.g2347(a_ceylanicum) Acey_s0331.g2732(a_ceylanicum) Acey_s0355.g3336(a_ceylanicum) Acey_s0397.g710(a_ceylanicum) Acey_s0448.g1634(a_ceylanicum) Acey_s0448.g1635(a_ceylanicum) Acey_s0541.g3182(a_ceylanicum) Acey_s0541.g3183(a_ceylanicum) Acey_s0612.g653(a_ceylanicum) Acey_s0612.g654(a_ceylanicum) Acey_s0656.g1207(a_ceylanicum) Acey_s0699.g1624(a_ceylanicum) Acey_s0726.g1867(a_ceylanicum) Acey_s0802.g2424(a_ceylanicum) Acey_s0852.v2.g15222(a_ceylanicum) Acey_s0877.g2818(a_ceylanicum) HCON_00003030(haemonchus) HCON_00004230(haemonchus) HCON_00011920(haemonchus) HCON_00015390(haemonchus) HCON_00019240(haemonchus) HCON_00023130(haemonchus) HCON_00027550(haemonchus) HCON_00033560(haemonchus) HCON_00041510(haemonchus) HCON_00049410(haemonchus) HCON_00056450(haemonchus) HCON_00069590(haemonchus) HCON_00079130(haemonchus) HCON_00079440(haemonchus) HCON_00091280(haemonchus) HCON_00092690(haemonchus) HCON_00095050(haemonchus) HCON_00109690(haemonchus) HCON_00109700(haemonchus) HCON_00111090(haemonchus) HCON_00113670(haemonchus) HCON_00116070(haemonchus) HCON_00117260(haemonchus) HCON_00134260(haemonchus) HCON_00138760(haemonchus) HCON_00141980(haemonchus) HCON_00143560(haemonchus) HCON_00147470(haemonchus) HCON_00148290(haemonchus) HCON_00148300(haemonchus) HCON_00148310(haemonchus) HCON_00155700(haemonchus) HCON_00172890(haemonchus) HCON_00177520(haemonchus) HCON_00178240(haemonchus) HCON_00179810(haemonchus) HCON_00180110(haemonchus) HCON_00180670(haemonchus) HCON_00180740(haemonchus) HCON_00181900(haemonchus) HCON_00182970(haemonchus) HPBE_0000133501(heligmosomoides) HPBE_0000396601(heligmosomoides) HPBE_0000556301(heligmosomoides) HPBE_0001180901(heligmosomoides) HPBE_0001228001(heligmosomoides) HPBE_0001591401(heligmosomoides) HPBE_0001626201(heligmosomoides) HPBE_0001633701(heligmosomoides) HPBE_0001741801(heligmosomoides) HPBE_0001822101(heligmosomoides) HPBE_0002197701(heligmosomoides) HPBE_0002203101(heligmosomoides) HPBE_0002597701(heligmosomoides) HPBE_0002665201(heligmosomoides) HPBE_0002705001(heligmosomoides) NECAME_17359(necator_orig) NBR_0000762601(nippostrongylus) NBR_0001658601(nippostrongylus) NBR_0001694901(nippostrongylus) NBR_0001792401(nippostrongylus) NBR_0001849201(nippostrongylus) NBR_0002135801(nippostrongylus) TELCIR_06644(teladorsagia) TELCIR_11068(teladorsagia) TELCIR_15279(teladorsagia) TELCIR_19219(teladorsagia) TELCIR_22855(teladorsagia)		HCON_00113670(haemonchus)																							0.111653	0	0	0	0	0	0	0	0	0	0.026853	0	0.02607	0	0	0	0.041155	0	0	0	0	0	0	0	0	0	0	0	14.1084	2.71376	0.098514	0.350121	0.124932	0.116017	0.37295	0	0	0	0	0	0	0	0	0	0	0	0	0	0.04783	4	0	0	0	0	0	0	0	0	0	1	0	1	0	0	0	2	0	0	0	0	0	0	0	0	0	0	0	68	29	1	5	1	1	7	0	0	0	0	0	0	0	0	0	0	0	0	0	1
Acey_s0612.g654		Acey_s0612.g654			404	404 aa			SEG: 0.03 (11/404)	Integrase_H2C2 [PF17921.4]; RT_RNaseH [PF17917.4]; RT_RNaseH_2 [PF17919.4]	DNA/RNA polymerase superfamily [IPR043502]; Integrase zinc-binding domain [IPR041588]; Integrase, catalytic core [IPR001584]; Reverse transcriptase, RNase H-like domain [IPR041373]; Reverse transcriptase/Diguanylate cyclase domain [IPR043128]; Ribonuclease H superfamily [IPR036397]; Ribonuclease H-like superfamily [IPR012337]		GO:0006139-nucleobase-containing compound metabolic process(L=3); GO:0006259-DNA metabolic process(L=4); GO:0006260-DNA replication(L=5); GO:0006278-RNA-dependent DNA biosynthetic process(L=7); GO:0006508-proteolysis(L=4); GO:0006725-cellular aromatic compound metabolic process(L=3); GO:0006807-nitrogen compound metabolic process(L=2); GO:0008150-biological_process(L=0); GO:0008152-metabolic process(L=1); GO:0009058-biosynthetic process(L=2); GO:0009059-macromolecule biosynthetic process(L=4); GO:0009987-cellular process(L=1); GO:0015074-DNA integration(L=5); GO:0019538-protein metabolic process(L=3); GO:0034641-cellular nitrogen compound metabolic process(L=3); GO:0034645-cellular macromolecule biosynthetic process(L=4); GO:0043170-macromolecule metabolic process(L=3); GO:0044237-cellular metabolic process(L=2); GO:0044238-primary metabolic process(L=2); GO:0044249-cellular biosynthetic process(L=3); GO:0044260-cellular macromolecule metabolic process(L=3); GO:0046483-heterocycle metabolic process(L=3); GO:0071704-organic substance metabolic process(L=2); GO:0090304-nucleic acid metabolic process(L=4); GO:1901360-organic cyclic compound metabolic process(L=3); GO:1901576-organic substance biosynthetic process(L=3)	GO:0003674-molecular_function(L=0); GO:0003676-nucleic acid binding(L=3); GO:0003723-RNA binding(L=4); GO:0003824-catalytic activity(L=1); GO:0003964-RNA-directed DNA polymerase activity(L=6); GO:0004175-endopeptidase activity(L=5); GO:0004190-aspartic-type endopeptidase activity(L=6); GO:0005488-binding(L=1); GO:0008233-peptidase activity(L=3); GO:0008270-zinc ion binding(L=6); GO:0016740-transferase activity(L=2); GO:0016772-transferase activity, transferring phosphorus-containing groups(L=3); GO:0016779-nucleotidyltransferase activity(L=4); GO:0016787-hydrolase activity(L=2); GO:0034061-DNA polymerase activity(L=5); GO:0043167-ion binding(L=2); GO:0043169-cation binding(L=3); GO:0046872-metal ion binding(L=4); GO:0046914-transition metal ion binding(L=5); GO:0070001-aspartic-type peptidase activity(L=5); GO:0070011-peptidase activity, acting on L-amino acid peptides(L=4); GO:0097159-organic cyclic compound binding(L=2); GO:1901363-heterocyclic compound binding(L=2)		ZnF_C2HC		OG0000026(124 genes,7 taxa): a_caninum (18 g.); a_ceylanicum (38 g.); haemonchus (41 g.); heligmosomoides (15 g.); necator_orig (1 g.); nippostrongylus (6 g.); teladorsagia (5 g.)	OG0000026(124 genes,7 taxa): ANCCAN_08607(a_caninum) ANCCAN_11574(a_caninum) ANCCAN_14522(a_caninum) ANCCAN_15839(a_caninum) ANCCAN_17038(a_caninum) ANCCAN_17631(a_caninum) ANCCAN_20118(a_caninum) ANCCAN_20397(a_caninum) ANCCAN_21074(a_caninum) ANCCAN_21280(a_caninum) ANCCAN_22772(a_caninum) ANCCAN_25174(a_caninum) ANCCAN_28413(a_caninum) ANCCAN_28734(a_caninum) ANCCAN_28757(a_caninum) ANCCAN_29381(a_caninum) ANCCAN_29814(a_caninum) ANCCAN_30337(a_caninum) Acey_s0001.g428(a_ceylanicum) Acey_s0025.g1233(a_ceylanicum) Acey_s0029.g1960(a_ceylanicum) Acey_s0030.g2037(a_ceylanicum) Acey_s0030.g2043(a_ceylanicum) Acey_s0030.g2060(a_ceylanicum) Acey_s0030.g2144(a_ceylanicum) Acey_s0039.g138(a_ceylanicum) Acey_s0039.g139(a_ceylanicum) Acey_s0040.g234(a_ceylanicum) Acey_s0060.g3150(a_ceylanicum) Acey_s0086.g1939(a_ceylanicum) Acey_s0094.g2749(a_ceylanicum) Acey_s0131.g1609(a_ceylanicum) Acey_s0152.g2895(a_ceylanicum) Acey_s0164.g3556(a_ceylanicum) Acey_s0166.g90(a_ceylanicum) Acey_s0171.g323(a_ceylanicum) Acey_s0179.g741(a_ceylanicum) Acey_s0179.g742(a_ceylanicum) Acey_s0276.g1080(a_ceylanicum) Acey_s0288.g1486(a_ceylanicum) Acey_s0318.g2347(a_ceylanicum) Acey_s0331.g2732(a_ceylanicum) Acey_s0355.g3336(a_ceylanicum) Acey_s0397.g710(a_ceylanicum) Acey_s0448.g1634(a_ceylanicum) Acey_s0448.g1635(a_ceylanicum) Acey_s0541.g3182(a_ceylanicum) Acey_s0541.g3183(a_ceylanicum) Acey_s0612.g653(a_ceylanicum) Acey_s0612.g654(a_ceylanicum) Acey_s0656.g1207(a_ceylanicum) Acey_s0699.g1624(a_ceylanicum) Acey_s0726.g1867(a_ceylanicum) Acey_s0802.g2424(a_ceylanicum) Acey_s0852.v2.g15222(a_ceylanicum) Acey_s0877.g2818(a_ceylanicum) HCON_00003030(haemonchus) HCON_00004230(haemonchus) HCON_00011920(haemonchus) HCON_00015390(haemonchus) HCON_00019240(haemonchus) HCON_00023130(haemonchus) HCON_00027550(haemonchus) HCON_00033560(haemonchus) HCON_00041510(haemonchus) HCON_00049410(haemonchus) HCON_00056450(haemonchus) HCON_00069590(haemonchus) HCON_00079130(haemonchus) HCON_00079440(haemonchus) HCON_00091280(haemonchus) HCON_00092690(haemonchus) HCON_00095050(haemonchus) HCON_00109690(haemonchus) HCON_00109700(haemonchus) HCON_00111090(haemonchus) HCON_00113670(haemonchus) HCON_00116070(haemonchus) HCON_00117260(haemonchus) HCON_00134260(haemonchus) HCON_00138760(haemonchus) HCON_00141980(haemonchus) HCON_00143560(haemonchus) HCON_00147470(haemonchus) HCON_00148290(haemonchus) HCON_00148300(haemonchus) HCON_00148310(haemonchus) HCON_00155700(haemonchus) HCON_00172890(haemonchus) HCON_00177520(haemonchus) HCON_00178240(haemonchus) HCON_00179810(haemonchus) HCON_00180110(haemonchus) HCON_00180670(haemonchus) HCON_00180740(haemonchus) HCON_00181900(haemonchus) HCON_00182970(haemonchus) HPBE_0000133501(heligmosomoides) HPBE_0000396601(heligmosomoides) HPBE_0000556301(heligmosomoides) HPBE_0001180901(heligmosomoides) HPBE_0001228001(heligmosomoides) HPBE_0001591401(heligmosomoides) HPBE_0001626201(heligmosomoides) HPBE_0001633701(heligmosomoides) HPBE_0001741801(heligmosomoides) HPBE_0001822101(heligmosomoides) HPBE_0002197701(heligmosomoides) HPBE_0002203101(heligmosomoides) HPBE_0002597701(heligmosomoides) HPBE_0002665201(heligmosomoides) HPBE_0002705001(heligmosomoides) NECAME_17359(necator_orig) NBR_0000762601(nippostrongylus) NBR_0001658601(nippostrongylus) NBR_0001694901(nippostrongylus) NBR_0001792401(nippostrongylus) NBR_0001849201(nippostrongylus) NBR_0002135801(nippostrongylus) TELCIR_06644(teladorsagia) TELCIR_11068(teladorsagia) TELCIR_15279(teladorsagia) TELCIR_19219(teladorsagia) TELCIR_22855(teladorsagia)		HCON_00113670(haemonchus)																							0.016399	0.016532	0.131444	0.090932	0	0.015858	0.018342	0	0	0	0.015353	0	0	0.01716	0.082489	0.025993	0.058132	0.029543	0	0.170379	0	0	0	0	0	19.7644	0.1939	0.835339	35.873	21.3942	5.74271	8.68447	17.195	16.7314	11.2078	0	0.031394	0.50961	0	0	0.503595	0.030141	0.082435	0	0	0.080985	0.109182	0.157301	0	1	1	8	6	0	1	1	0	0	0	1	0	0	1	6	2	5	3	0	4	0	0	0	0	0	379	5	20	304	397	124	210	259	303	379	0	1	13	0	0	20	1	3	0	0	3	4	6	0
Acey_s0612.g655		Acey_s0612.g655			386	148-386 aa			SEG: 0.03 (12/386)									OG0000196(55 genes,9 taxa): a_caninum (4 g.); a_ceylanicum (17 g.); haemonchus (13 g.); heligmosomoides (7 g.); necator_orig (1 g.); necator_rev (2 g.); nippostrongylus (4 g.); p_pacificus (1 g.); teladorsagia (6 g.)	OG0000196(55 genes,9 taxa): ANCCAN_03108(a_caninum) ANCCAN_15509(a_caninum) ANCCAN_21419(a_caninum) ANCCAN_29989(a_caninum) Acey_s0007.g3355(a_ceylanicum) Acey_s0008.g364(a_ceylanicum) Acey_s0029.g1961(a_ceylanicum) Acey_s0030.g2038(a_ceylanicum) Acey_s0030.g2059(a_ceylanicum) Acey_s0040.g235(a_ceylanicum) Acey_s0050.g1949(a_ceylanicum) Acey_s0152.g2896(a_ceylanicum) Acey_s0170.g268(a_ceylanicum) Acey_s0179.g743(a_ceylanicum) Acey_s0272.g919(a_ceylanicum) Acey_s0288.g1488(a_ceylanicum) Acey_s0448.g1636(a_ceylanicum) Acey_s0612.g655(a_ceylanicum) Acey_s0612.g659(a_ceylanicum) Acey_s0656.g1205(a_ceylanicum) Acey_s1367.g3848(a_ceylanicum) HCON_00019230(haemonchus) HCON_00027560(haemonchus) HCON_00029680(haemonchus) HCON_00038640(haemonchus) HCON_00049190(haemonchus) HCON_00056380(haemonchus) HCON_00090530(haemonchus) HCON_00091310(haemonchus) HCON_00097520(haemonchus) HCON_00103150(haemonchus) HCON_00171270(haemonchus) HCON_00180750(haemonchus) HCON_00182980(haemonchus) HPBE_0000178801(heligmosomoides) HPBE_0000305901(heligmosomoides) HPBE_0000732501(heligmosomoides) HPBE_0000825001(heligmosomoides) HPBE_0001008301(heligmosomoides) HPBE_0001414601(heligmosomoides) HPBE_0002650701(heligmosomoides) NECAME_17360(necator_orig) NAME_13464(necator_rev) NAME_13885(necator_rev) NBR_0000028701(nippostrongylus) NBR_0001460301(nippostrongylus) NBR_0001776001(nippostrongylus) NBR_0001787001(nippostrongylus) WBGene00272497|PPA34128(p_pacificus) TELCIR_03858(teladorsagia) TELCIR_03925(teladorsagia) TELCIR_07385(teladorsagia) TELCIR_08014(teladorsagia) TELCIR_14196(teladorsagia) TELCIR_18833(teladorsagia)	HCON_00097520(haemonchus)																								0	0.045184	0.137323	0.066376	0.118548	0.098194	0	0	0	0.046452	0.098083	0.113317	0	0.067126	0.014843	0	0	0.082313	0	0.097245	0	0	0.063727	0	0.183972	74.9837	0.455262	0.87249	65.9688	40.3447	12.4887	16.1174	47.504	36.5178	26.1321	0.142126	0.097782	12.6828	0	0.133969	0.100606	0.159204	0.066006	0.621563	0	0.03257	0.062617	0.389397	0	0	3	9	4	7	6	0	0	0	2	6	6	0	5	1	0	0	7	0	2	0	0	3	0	2	649	11	20	538	708	253	364	683	341	837	4	3	312	0	1	4	5	2	9	0	1	2	14	0	-0.327755	1	-3.76708	0.6785	-5.28331	0.386634	0.222971	1	0.25262	1	-0.417345	1
Acey_s0612.g656		Acey_s0612.g656			199	199 aa			SEG: 0.09 (18/199)									OG0014470(4 genes,2 taxa): a_ceylanicum (3 g.); nippostrongylus (1 g.)	OG0014470(4 genes,2 taxa): Acey_s0004.g1907(a_ceylanicum) Acey_s0043.g826(a_ceylanicum) Acey_s0612.g656(a_ceylanicum) NBR_0001460601(nippostrongylus)																									0	0.074146	0.035036	0.06389	0.036188	0	0.043446	0.113614	0.17124	0	0.039145	0.044335	0.027433	0	0.154666	0.039726	0	0.098146	0.082255	0.084388	0	0	0	0	0.049011	8.22217	0.150407	0.529058	22.0649	25.3016	5.34188	7.10906	9.4729	6.0742	10.5105	0.06988	0.056644	0	0	0	0	0.184313	0	0	0	0.113831	0	0.099938	0	0	2	1	2	1	0	1	2	3	0	1	1	1	0	5	1	0	4	1	1	0	0	0	0	1	68	2	7	61	166	44	69	42	54	128	1	1	0	0	0	0	3	0	0	0	2	0	2	0
Acey_s0612.g657		Acey_s0612.g657			1036	1036 aa			SEG: 0.05 (48/1036)	Exo_endo_phos_2 [PF14529.9]; RVT_1 [PF00078.30]	DNA/RNA polymerase superfamily [IPR043502]; Endonuclease/exonuclease/phosphatase [IPR005135]; Endonuclease/exonuclease/phosphatase superfamily [IPR036691]; Reverse transcriptase domain [IPR000477]		GO:0006139-nucleobase-containing compound metabolic process(L=3); GO:0006259-DNA metabolic process(L=4); GO:0006260-DNA replication(L=5); GO:0006278-RNA-dependent DNA biosynthetic process(L=7); GO:0006725-cellular aromatic compound metabolic process(L=3); GO:0006807-nitrogen compound metabolic process(L=2); GO:0008150-biological_process(L=0); GO:0008152-metabolic process(L=1); GO:0009058-biosynthetic process(L=2); GO:0009059-macromolecule biosynthetic process(L=4); GO:0009987-cellular process(L=1); GO:0034641-cellular nitrogen compound metabolic process(L=3); GO:0034645-cellular macromolecule biosynthetic process(L=4); GO:0043170-macromolecule metabolic process(L=3); GO:0044237-cellular metabolic process(L=2); GO:0044238-primary metabolic process(L=2); GO:0044249-cellular biosynthetic process(L=3); GO:0044260-cellular macromolecule metabolic process(L=3); GO:0046483-heterocycle metabolic process(L=3); GO:0071704-organic substance metabolic process(L=2); GO:0090304-nucleic acid metabolic process(L=4); GO:1901360-organic cyclic compound metabolic process(L=3); GO:1901576-organic substance biosynthetic process(L=3)	GO:0003674-molecular_function(L=0); GO:0003676-nucleic acid binding(L=3); GO:0003723-RNA binding(L=4); GO:0003824-catalytic activity(L=1); GO:0003964-RNA-directed DNA polymerase activity(L=6); GO:0005198-structural molecule activity(L=1); GO:0005488-binding(L=1); GO:0008270-zinc ion binding(L=6); GO:0016740-transferase activity(L=2); GO:0016772-transferase activity, transferring phosphorus-containing groups(L=3); GO:0016779-nucleotidyltransferase activity(L=4); GO:0034061-DNA polymerase activity(L=5); GO:0043167-ion binding(L=2); GO:0043169-cation binding(L=3); GO:0046872-metal ion binding(L=4); GO:0046914-transition metal ion binding(L=5); GO:0097159-organic cyclic compound binding(L=2); GO:1901363-heterocyclic compound binding(L=2)	GO:0005575-cellular_component(L=0); GO:0019012-virion(L=1); GO:0019028-viral capsid(L=3); GO:0044423-virion part(L=2)	Inherit from KOG: Retrotransposon protein		OG0000320(43 genes,4 taxa): a_ceylanicum (11 g.); heligmosomoides (1 g.); nippostrongylus (1 g.); p_pacificus (30 g.)	OG0000320(43 genes,4 taxa): Acey_s0001.g15(a_ceylanicum) Acey_s0001.g311(a_ceylanicum) Acey_s0010.g885(a_ceylanicum) Acey_s0033.g2652(a_ceylanicum) Acey_s0034.g2863(a_ceylanicum) Acey_s0058.g2927(a_ceylanicum) Acey_s0100.g3316(a_ceylanicum) Acey_s0192.g1367(a_ceylanicum) Acey_s0383.g386(a_ceylanicum) Acey_s0612.g657(a_ceylanicum) Acey_s0715.g1767(a_ceylanicum) HPBE_0000916201(heligmosomoides) NBR_0000962701(nippostrongylus) WBGene00105060|PPA15506(p_pacificus) WBGene00109228|PPA19674(p_pacificus) WBGene00112764|PPA23210(p_pacificus) WBGene00272928|PPA34559(p_pacificus) WBGene00273395|PPA35026(p_pacificus) WBGene00273454|PPA35085(p_pacificus) WBGene00274188|PPA35819(p_pacificus) WBGene00274895|PPA36526(p_pacificus) WBGene00275195|PPA36826(p_pacificus) WBGene00275310|PPA36941(p_pacificus) WBGene00275736|PPA37367(p_pacificus) WBGene00276663|PPA38294(p_pacificus) WBGene00276664|PPA38295(p_pacificus) WBGene00277001|PPA38632(p_pacificus) WBGene00277057|PPA38688(p_pacificus) WBGene00277327|PPA38958(p_pacificus) WBGene00277538|PPA39169(p_pacificus) WBGene00277918|PPA39549(p_pacificus) WBGene00278983|PPA40614(p_pacificus) WBGene00278984|PPA40615(p_pacificus) WBGene00280207|PPA41838(p_pacificus) WBGene00280208|PPA41839(p_pacificus) WBGene00280300|PPA41931(p_pacificus) WBGene00280395|PPA42026(p_pacificus) WBGene00280456|PPA42087(p_pacificus) WBGene00280683|PPA42314(p_pacificus) WBGene00280890|PPA42521(p_pacificus) WBGene00281058|PPA42689(p_pacificus) WBGene00281374|PPA43005(p_pacificus) WBGene00281660|PPA43291(p_pacificus)										Male-biased															0.246324	0.319706	0.28487	0.345776	0.406405	0.37085	0.03874	0	0.347793	0.012538	0.03679	0.04677	0.062841	0.212343	0.151744	0.163444	0.303277	0.394425	0.150788	0.470872	0	0.031045	0.579341	0.531356	0.273978	7.97453	0.121831	0.391548	42.5554	20.2794	3.69169	4.42713	12.5281	3.40758	8.2847	0.035	0.217067	0.616223	0.013674	0.129638	0.019673	0.252826	0.370043	0	1.95261	0.041518	0.060746	0.024841	0.029327	38	51	48	57	65	62	4	0	31	1	5	5	8	40	25	30	64	85	10	25	0	2	64	68	20	387	7	20	1008	908	179	241	530	182	681	2	15	59	2	2	3	19	26	0	305	3	5	2	3	-0.252156	1	0.45615	0.825383	2.26649	0.299767	-0.785887	1	4.29317	0.000140107	-2.67918	0.471013
Acey_s0612.v2.g17828		Acey_s0612.g658	maker-ANCCEYDFT_Contig1075-pred_gff_snap-gene-0.7-mRNA-1	ACEY_17149	174	174 aa			SEG: 0.14 (25/174)	PI3Ka [PF00613.23]	Armadillo-type fold [IPR016024]; Phosphatidylinositol kinase [IPR015433]; Phosphoinositide 3-kinase, accessory (PIK) domain [IPR001263]; Phosphoinositide 3-kinase, accessory (PIK) domain superfamily [IPR042236]		GO:0002119-nematode larval development(L=5); GO:0002164-larval development(L=4); GO:0006629-lipid metabolic process(L=3); GO:0006644-phospholipid metabolic process(L=4); GO:0006650-glycerophospholipid metabolic process(L=5); GO:0006661-phosphatidylinositol biosynthetic process(L=7); GO:0006793-phosphorus metabolic process(L=3); GO:0006796-phosphate-containing compound metabolic process(L=4); GO:0006810-transport(L=3); GO:0006897-endocytosis(L=5); GO:0006909-phagocytosis(L=4); GO:0006996-organelle organization(L=3); GO:0007154-cell communication(L=2); GO:0007165-signal transduction(L=3); GO:0007275-multicellular organism development(L=3); GO:0008150-biological_process(L=0); GO:0008152-metabolic process(L=1); GO:0008610-lipid biosynthetic process(L=4); GO:0008654-phospholipid biosynthetic process(L=4); GO:0009058-biosynthetic process(L=2); GO:0009791-post-embryonic development(L=4); GO:0009987-cellular process(L=1); GO:0010876-lipid localization(L=3); GO:0016043-cellular component organization(L=2); GO:0016192-vesicle-mediated transport(L=4); GO:0016310-phosphorylation(L=5); GO:0019637-organophosphate metabolic process(L=3); GO:0019915-lipid storage(L=4); GO:0023052-signaling(L=1); GO:0030100-regulation of endocytosis(L=6); GO:0030258-lipid modification(L=4); GO:0032501-multicellular organismal process(L=1); GO:0032502-developmental process(L=1); GO:0032879-regulation of localization(L=3); GO:0033036-macromolecule localization(L=2); GO:0035556-intracellular signal transduction(L=4); GO:0036092-phosphatidylinositol-3-phosphate biosynthetic process(L=8); GO:0043277-apoptotic cell clearance(L=7); GO:0044237-cellular metabolic process(L=2); GO:0044238-primary metabolic process(L=2); GO:0044249-cellular biosynthetic process(L=3); GO:0044255-cellular lipid metabolic process(L=3); GO:0044699-single-organism process(L=1); GO:0044700-single organism signaling(L=2); GO:0044707-single-multicellular organism process(L=2); GO:0044710-single-organism metabolic process(L=2); GO:0044763-single-organism cellular process(L=2); GO:0044765-single-organism transport(L=3); GO:0045017-glycerolipid biosynthetic process(L=4); GO:0045807-positive regulation of endocytosis(L=6); GO:0046474-glycerophospholipid biosynthetic process(L=5); GO:0046486-glycerolipid metabolic process(L=4); GO:0046488-phosphatidylinositol metabolic process(L=7); GO:0046834-lipid phosphorylation(L=5); GO:0046854-phosphatidylinositol phosphorylation(L=7); GO:0048015-phosphatidylinositol-mediated signaling(L=6); GO:0048017-inositol lipid-mediated signaling(L=5); GO:0048518-positive regulation of biological process(L=3); GO:0048522-positive regulation of cellular process(L=4); GO:0050764-regulation of phagocytosis(L=7); GO:0050766-positive regulation of phagocytosis(L=7); GO:0050789-regulation of biological process(L=2); GO:0050794-regulation of cellular process(L=3); GO:0050896-response to stimulus(L=1); GO:0051049-regulation of transport(L=4); GO:0051050-positive regulation of transport(L=4); GO:0051128-regulation of cellular component organization(L=4); GO:0051130-positive regulation of cellular component organization(L=5); GO:0051179-localization(L=1); GO:0051234-establishment of localization(L=2); GO:0051716-cellular response to stimulus(L=2); GO:0060099-regulation of phagocytosis, engulfment(L=7); GO:0060100-positive regulation of phagocytosis, engulfment(L=7); GO:0060627-regulation of vesicle-mediated transport(L=5); GO:0065007-biological regulation(L=1); GO:0071704-organic substance metabolic process(L=2); GO:0071840-cellular component organization or biogenesis(L=1); GO:0090382-phagosome maturation(L=4); GO:0090386-phagosome maturation involved in apoptotic cell clearance(L=8); GO:0090407-organophosphate biosynthetic process(L=4); GO:1901576-organic substance biosynthetic process(L=3)	GO:0000166-nucleotide binding(L=3); GO:0001882-nucleoside binding(L=3); GO:0001883-purine nucleoside binding(L=4); GO:0003674-molecular_function(L=0); GO:0003824-catalytic activity(L=1); GO:0005488-binding(L=1); GO:0005515-protein binding(L=2); GO:0005524-ATP binding(L=7); GO:0005543-phospholipid binding(L=3); GO:0008289-lipid binding(L=2); GO:0016301-kinase activity(L=4); GO:0016303-1-phosphatidylinositol-3-kinase activity(L=6); GO:0016307-phosphatidylinositol phosphate kinase activity(L=5); GO:0016740-transferase activity(L=2); GO:0016772-transferase activity, transferring phosphorus-containing groups(L=3); GO:0016773-phosphotransferase activity, alcohol group as acceptor(L=4); GO:0017076-purine nucleotide binding(L=4); GO:0030554-adenyl nucleotide binding(L=5); GO:0032549-ribonucleoside binding(L=4); GO:0032550-purine ribonucleoside binding(L=5); GO:0032553-ribonucleotide binding(L=3); GO:0032555-purine ribonucleotide binding(L=4); GO:0032559-adenyl ribonucleotide binding(L=6); GO:0035004-phosphatidylinositol 3-kinase activity(L=5); GO:0035005-1-phosphatidylinositol-4-phosphate 3-kinase activity(L=6); GO:0035091-phosphatidylinositol binding(L=4); GO:0035639-purine ribonucleoside triphosphate binding(L=4); GO:0036094-small molecule binding(L=2); GO:0043167-ion binding(L=2); GO:0043168-anion binding(L=3); GO:0052742-phosphatidylinositol kinase activity(L=5); GO:0097159-organic cyclic compound binding(L=2); GO:1901265-nucleoside phosphate binding(L=3); GO:1901363-heterocyclic compound binding(L=2)	GO:0005575-cellular_component(L=0); GO:0005622-intracellular(L=3); GO:0005623-cell(L=1); GO:0005737-cytoplasm(L=4); GO:0005829-cytosol(L=4); GO:0005886-plasma membrane(L=3); GO:0005942-phosphatidylinositol 3-kinase complex(L=3); GO:0016020-membrane(L=1); GO:0030139-endocytic vesicle(L=6); GO:0031143-pseudopodium(L=4); GO:0031410-cytoplasmic vesicle(L=4); GO:0031982-vesicle(L=3); GO:0032009-early phagosome(L=8); GO:0032991-macromolecular complex(L=1); GO:0042995-cell projection(L=3); GO:0043226-organelle(L=1); GO:0043227-membrane-bounded organelle(L=2); GO:0043229-intracellular organelle(L=3); GO:0043231-intracellular membrane-bounded organelle(L=4); GO:0043234-protein complex(L=2); GO:0044424-intracellular part(L=3); GO:0044444-cytoplasmic part(L=4); GO:0044445-cytosolic part(L=5); GO:0044464-cell part(L=2); GO:0045335-phagocytic vesicle(L=7); GO:0071944-cell periphery(L=3)	PI3K_rbd	562,1100,4070	OG0002311(17 genes,10 taxa): a_caninum (3 g.); a_ceylanicum (3 g.); c_elegans (1 g.); haemonchus (1 g.); heligmosomoides (2 g.); necator_orig (1 g.); necator_rev (1 g.); nippostrongylus (1 g.); p_pacificus (3 g.); teladorsagia (1 g.)	OG0002311(17 genes,10 taxa): ANCCAN_13759(a_caninum) ANCCAN_13761(a_caninum) ANCCAN_13762(a_caninum) Acey_s0612.v2.g17828(a_ceylanicum) Acey_s0710.v2.g16236(a_ceylanicum) Acey_s0825.v2.g18650(a_ceylanicum) WBGene00009552|F39B1.1|piki-1(c_elegans) HCON_00189240(haemonchus) HPBE_0001391401(heligmosomoides) HPBE_0002518401(heligmosomoides) NECAME_15702(necator_orig) NAME_12295(necator_rev) NBR_0001300401(nippostrongylus) WBGene00095713|PPA06159|Ppa-piki-1(p_pacificus) WBGene00272861|PPA34492(p_pacificus) WBGene00284828|PPA46459(p_pacificus) TELCIR_05309(teladorsagia)																									3.20813	3.63314	4.16926	4.59196	6.29677	4.40706	3.72902	1.07933	1.7124	1.37975	2.54441	0.975359	1.35643	5.26255	5.00896	7.43766	7.41861	5.63559	6.64995	4.72935	0	0.891755	1.17296	1.79248	0.991164	22.4688	15.1219	5.36449	47.166	28.8402	9.75209	9.18666	13.1916	6.22704	19.617	1.62672	1.43395	7.12978	0.139736	0.467363	3.97424	1.06547	1.30786	0.391291	0.335862	1.80896	3.26636	0.766228	8.35388	89	98	119	127	174	127	81	19	30	24	65	22	43	170	150	243	270	209	49	35	0	9	16	35	11	178	162	55	111	159	69	75	53	49	202	18	20	60	4	1	44	14	16	6	5	25	45	12	88	-0.310342	1	-0.531328	0.657529	0.568566	0.664194	-0.489871	1	-1.39826	0.0313623	-1.41623	0.727245
Acey_s0612.g659		Acey_s0612.g659			550	550 aa			SEG: 0.04 (23/550)	Integrase_H2C2 [PF17921.4]; rve [PF00665.29]	Integrase zinc-binding domain [IPR041588]; Integrase, catalytic core [IPR001584]; Ribonuclease H superfamily [IPR036397]; Ribonuclease H-like superfamily [IPR012337]							OG0000196(55 genes,9 taxa): a_caninum (4 g.); a_ceylanicum (17 g.); haemonchus (13 g.); heligmosomoides (7 g.); necator_orig (1 g.); necator_rev (2 g.); nippostrongylus (4 g.); p_pacificus (1 g.); teladorsagia (6 g.)	OG0000196(55 genes,9 taxa): ANCCAN_03108(a_caninum) ANCCAN_15509(a_caninum) ANCCAN_21419(a_caninum) ANCCAN_29989(a_caninum) Acey_s0007.g3355(a_ceylanicum) Acey_s0008.g364(a_ceylanicum) Acey_s0029.g1961(a_ceylanicum) Acey_s0030.g2038(a_ceylanicum) Acey_s0030.g2059(a_ceylanicum) Acey_s0040.g235(a_ceylanicum) Acey_s0050.g1949(a_ceylanicum) Acey_s0152.g2896(a_ceylanicum) Acey_s0170.g268(a_ceylanicum) Acey_s0179.g743(a_ceylanicum) Acey_s0272.g919(a_ceylanicum) Acey_s0288.g1488(a_ceylanicum) Acey_s0448.g1636(a_ceylanicum) Acey_s0612.g655(a_ceylanicum) Acey_s0612.g659(a_ceylanicum) Acey_s0656.g1205(a_ceylanicum) Acey_s1367.g3848(a_ceylanicum) HCON_00019230(haemonchus) HCON_00027560(haemonchus) HCON_00029680(haemonchus) HCON_00038640(haemonchus) HCON_00049190(haemonchus) HCON_00056380(haemonchus) HCON_00090530(haemonchus) HCON_00091310(haemonchus) HCON_00097520(haemonchus) HCON_00103150(haemonchus) HCON_00171270(haemonchus) HCON_00180750(haemonchus) HCON_00182980(haemonchus) HPBE_0000178801(heligmosomoides) HPBE_0000305901(heligmosomoides) HPBE_0000732501(heligmosomoides) HPBE_0000825001(heligmosomoides) HPBE_0001008301(heligmosomoides) HPBE_0001414601(heligmosomoides) HPBE_0002650701(heligmosomoides) NECAME_17360(necator_orig) NAME_13464(necator_rev) NAME_13885(necator_rev) NBR_0000028701(nippostrongylus) NBR_0001460301(nippostrongylus) NBR_0001776001(nippostrongylus) NBR_0001787001(nippostrongylus) WBGene00272497|PPA34128(p_pacificus) TELCIR_03858(teladorsagia) TELCIR_03925(teladorsagia) TELCIR_07385(teladorsagia) TELCIR_08014(teladorsagia) TELCIR_14196(teladorsagia) TELCIR_18833(teladorsagia)	HCON_00097520(haemonchus)																								0	0.011349	0.011025	0	0	0.02294	0	0	0	0	0	0.021587	0.017146	0	0	0.034638	0.012317	0	0	0	0	0	0	0	0	3.35796	0.12573	0.315015	21.8215	7.22897	2.47642	3.48425	8.18154	2.20831	4.53729	0.070752	0.028554	1.26989	0	0	0	0	0	0.041571	0	0	0.085591	0	0	0	1	1	0	0	3	0	0	0	0	0	2	2	0	0	5	2	0	0	0	0	0	0	0	0	87	4	9	232	163	65	102	151	62	190	2	1	54	0	0	0	0	0	2	0	0	4	0	0
Acey_s0612.g660		Acey_s0612.g660			214	214 aa												OG0006339(12 genes,3 taxa): a_ceylanicum (6 g.); heligmosomoides (4 g.); nippostrongylus (2 g.)	OG0006339(12 genes,3 taxa): Acey_s0008.g368(a_ceylanicum) Acey_s0153.v2.g11890(a_ceylanicum) Acey_s0278.v2.g18468(a_ceylanicum) Acey_s0311.v2.g7497(a_ceylanicum) Acey_s0612.g660(a_ceylanicum) Acey_s0618.v2.g17333(a_ceylanicum) HPBE_0000170101(heligmosomoides) HPBE_0000922601(heligmosomoides) HPBE_0001396801(heligmosomoides) HPBE_0002579901(heligmosomoides) NBR_0000541801(nippostrongylus) NBR_0000723801(nippostrongylus)																									0	0	0	0	0	0.078557	0	0	0	0	0	0	0	0	0	0.049639	0	0.030914	0	0	0	0	0	0	0	0	0	0	3.76469	0.498276	0	0.103936	0.471814	0	0.185559	0	0	0	0.02682	0	0	0	0	0	0.052723	0	0	0	0	0	0	0	0	0	3	0	0	0	0	0	0	0	0	0	2	0	2	0	0	0	0	0	0	0	0	0	0	11	4	0	1	2	0	2	0	0	0	1	0	0	0	0	0	1	0	0	0	0
Acey_s0612.v2.g17829		Acey_s0612.g661	maker-ANCCEYDFT_Contig24-augustus-gene-9.21	ACEY_17150	539	539 aa	TM(1x)		SEG: 0.05 (27/539)	TPR_1 [PF00515.31]; TPR_14 [PF13428.9]; TPR_17 [PF13431.9]; TPR_2 [PF07719.20]	Tetratricopeptide repeat [IPR019734]; Tetratricopeptide-like helical domain superfamily [IPR011990]				GO:0005575-cellular_component(L=0); GO:0016020-membrane(L=1); GO:0016021-integral component of membrane(L=4); GO:0031224-intrinsic component of membrane(L=3); GO:0044425-membrane part(L=2)	Inherit from biNOG: translocase of outer mitochondrial membrane 70 homolog A (S. cerevisiae)		OG0009770(9 genes,6 taxa): a_caninum (4 g.); a_ceylanicum (1 g.); c_elegans (1 g.); haemonchus (1 g.); heligmosomoides (1 g.); nippostrongylus (1 g.)	OG0009770(9 genes,6 taxa): ANCCAN_16480(a_caninum) ANCCAN_16481(a_caninum) ANCCAN_16482(a_caninum) ANCCAN_16485(a_caninum) Acey_s0612.v2.g17829(a_ceylanicum) WBGene00022722|ZK370.8|tomm-70(c_elegans) HCON_00168590(haemonchus) HPBE_0000757801(heligmosomoides) NBR_0002204401(nippostrongylus)											Female-biased														7.2055	6.28014	6.0156	6.54362	8.47289	7.396	13.7111	3.35504	4.89917	4.09343	8.54956	5.84081	7.9267	13.817	13.1074	17.9518	17.4737	16.4873	23.9615	27.1599	1.23966	3.78355	1.78932	6.10883	9.02076	42.0438	35.5867	38.365	39.9852	34.8711	18.1996	19.6974	20.7834	17.8464	29.1354	15.4454	13.8747	36.7125	2.29859	12.3884	21.2047	3.73416	4.66703	2.76061	9.94716	16.72	14.3627	7.77321	45.136	682	610	617	650	827	751	907	181	265	205	697	386	703	1560	1324	1999	2215	2129	865	805	16	161	122	494	417	1052	1045	1038	440	788	470	574	393	490	1215	469	467	1558	171	91	1336	146	174	111	755	648	618	323	2231	-0.0452094	1	-0.516499	0.564417	0.329742	0.765922	-0.275638	1	-1.42882	0.000646227	0.659042	0.493409
Acey_s0612.v2.g17830		Acey_s0612.g662	maker-ANCCEYDFT_Contig24-augustus-gene-9.20	ACEY_17151	561	561 aa	TM(1x)		SEG: 0.15 (83/561)									OG0005984(12 genes,9 taxa): a_caninum (3 g.); a_ceylanicum (1 g.); c_elegans (1 g.); heligmosomoides (2 g.); necator_orig (1 g.); necator_rev (1 g.); nippostrongylus (1 g.); p_pacificus (1 g.); teladorsagia (1 g.)	OG0005984(12 genes,9 taxa): ANCCAN_16487(a_caninum) ANCCAN_16488(a_caninum) ANCCAN_16489(a_caninum) Acey_s0612.v2.g17830(a_ceylanicum) WBGene00017939|F31A3.5(c_elegans) HPBE_0001233101(heligmosomoides) HPBE_0001436901(heligmosomoides) NECAME_15043(necator_orig) NAME_11489(necator_rev) NBR_0000586401(nippostrongylus) WBGene00103766|PPA14212(p_pacificus) TELCIR_12673(teladorsagia)																									1.60002	1.71481	1.60029	1.69285	1.84137	1.69207	4.07111	1.01185	1.33196	0.69038	1.56277	1.35282	2.18971	2.87916	3.59801	3.89043	4.26446	3.45962	3.40136	4.82397	0	1.7079	0.858438	1.70952	2.62184	4.00103	3.41477	5.13608	8.76024	7.13621	3.8759	3.37154	2.63991	3.35828	5.27092	1.73954	1.64831	3.26692	0.723154	2.04234	3.96404	0.902099	1.04987	0.690834	4.46479	2.88103	2.8818	1.97543	16.3556	171	183	182	186	200	192	313	64	83	40	148	100	230	367	417	502	615	504	132	156	0	84	65	152	133	103	108	153	94	168	106	105	48	94	228	58	60	138	57	16	225	38	42	30	332	122	132	89	800	0.0655954	1	-0.291756	0.842018	0.860691	0.4794	-0.106019	1	-1.16672	0.0612793	-0.275701	1
Acey_s0612.v2.g17831		Acey_s0612.g663; Acey_s0612.g669	maker-ANCCEYDFT_Contig24-augustus-gene-9.22; maker-ANCCEYDFT_Contig24-pred_gff_fgenesh-gene-9.1; maker-ANCCEYDFT_Contig24-pred_gff_snap-gene-9.9-mRNA-1	ACEY_17152	1553	1553 aa		NCoils: 0.33 (516/1553)	SEG: 0.31 (475/1553)		Apical junction component [IPR038825]; Zinc finger, MYND-type [IPR002893]		GO:0007275-multicellular organism development(L=3); GO:0008150-biological_process(L=0); GO:0009790-embryo development(L=4); GO:0009792-embryo development ending in birth or egg hatching(L=5); GO:0009987-cellular process(L=1); GO:0016043-cellular component organization(L=2); GO:0032501-multicellular organismal process(L=1); GO:0032502-developmental process(L=1); GO:0034330-cell junction organization(L=3); GO:0040008-regulation of growth(L=3); GO:0040009-regulation of growth rate(L=4); GO:0040010-positive regulation of growth rate(L=5); GO:0040011-locomotion(L=1); GO:0040027-negative regulation of vulval development(L=7); GO:0040028-regulation of vulval development(L=7); GO:0044699-single-organism process(L=1); GO:0044707-single-multicellular organism process(L=2); GO:0044763-single-organism cellular process(L=2); GO:0044767-single-organism developmental process(L=2); GO:0045216-cell-cell junction organization(L=4); GO:0045927-positive regulation of growth(L=4); GO:0048518-positive regulation of biological process(L=3); GO:0048519-negative regulation of biological process(L=3); GO:0048580-regulation of post-embryonic development(L=5); GO:0048581-negative regulation of post-embryonic development(L=5); GO:0048856-anatomical structure development(L=2); GO:0050789-regulation of biological process(L=2); GO:0050793-regulation of developmental process(L=3); GO:0051093-negative regulation of developmental process(L=4); GO:0051239-regulation of multicellular organismal process(L=3); GO:0051241-negative regulation of multicellular organismal process(L=4); GO:0061062-regulation of nematode larval development(L=6); GO:0061064-negative regulation of nematode larval development(L=6); GO:0065007-biological regulation(L=1); GO:0071840-cellular component organization or biogenesis(L=1); GO:2000026-regulation of multicellular organismal development(L=4)	GO:0003674-molecular_function(L=0); GO:0005488-binding(L=1); GO:0005515-protein binding(L=2); GO:0008092-cytoskeletal protein binding(L=3); GO:0008270-zinc ion binding(L=6); GO:0043167-ion binding(L=2); GO:0043169-cation binding(L=3); GO:0046872-metal ion binding(L=4); GO:0046914-transition metal ion binding(L=5)	GO:0005575-cellular_component(L=0); GO:0005623-cell(L=1); GO:0005886-plasma membrane(L=3); GO:0005911-cell-cell junction(L=2); GO:0005912-adherens junction(L=3); GO:0005913-cell-cell adherens junction(L=3); GO:0016020-membrane(L=1); GO:0016021-integral component of membrane(L=4); GO:0016327-apicolateral plasma membrane(L=3); GO:0030054-cell junction(L=1); GO:0031224-intrinsic component of membrane(L=3); GO:0043296-apical junction complex(L=3); GO:0044425-membrane part(L=2); GO:0044459-plasma membrane part(L=3); GO:0044464-cell part(L=2); GO:0070161-anchoring junction(L=2); GO:0071944-cell periphery(L=3)	Inherit from biNOG: chromosome 9 open reading frame 172		OG0010639(8 genes,8 taxa): a_caninum (1 g.); a_ceylanicum (1 g.); c_elegans (1 g.); necator_orig (1 g.); necator_rev (1 g.); nippostrongylus (1 g.); p_pacificus (1 g.); teladorsagia (1 g.)	OG0010639(8 genes,8 taxa): ANCCAN_16490(a_caninum) Acey_s0612.v2.g17831(a_ceylanicum) WBGene00000100|C25A11.4|ajm-1(c_elegans) NECAME_15045(necator_orig) NAME_11490(necator_rev) NBR_0001427401(nippostrongylus) WBGene00097877|PPA08323|Ppa-ajm-1(p_pacificus) TELCIR_09409(teladorsagia)																									37.3961	36.4833	39.0437	43.3456	42.6131	38.7622	38.7883	36.8912	44.8576	39.8594	45.5251	44.572	31.2893	25.8525	30.3133	31.7511	24.2766	26.6895	117.54	248.891	6.51056	32.5745	26.6823	23.8338	24.1631	389.951	310.745	309.363	760.765	609.25	138.409	267.954	410.384	625.814	567.09	83.9084	213.952	397.293	37.4758	190.726	299.033	59.282	56.157	50.8435	239.685	89.9943	65.6229	42.9891	279.612	16787	16533	18813	20128	19612	18520	11947	9213	11157	9231	16727	13327	14028	13884	14793	16661	14587	16244	18090	31879	909	6027	7421	7992	4674	30411	31293	30089	25545	44241	11533	25806	22893	55237	75846	9085	27153	51406	9535	4988	54134	7794	6929	7156	56159	12098	9181	6234	43062	0.0133547	1	0.291563	0.778254	-0.492284	0.660541	0.471731	1	0.322134	0.669114	0.498343	0.680295
Acey_s0612.g664		Acey_s0612.g664			71	71 aa												OG0000126(67 genes,1 taxa): a_ceylanicum (67 g.)	OG0000126(67 genes,1 taxa): Acey_s0001.g187(a_ceylanicum) Acey_s0002.g617(a_ceylanicum) Acey_s0002.g808(a_ceylanicum) Acey_s0003.g1315(a_ceylanicum) Acey_s0003.g1453(a_ceylanicum) Acey_s0006.g3030(a_ceylanicum) Acey_s0008.g106(a_ceylanicum) Acey_s0008.g14(a_ceylanicum) Acey_s0008.g301(a_ceylanicum) Acey_s0008.g337(a_ceylanicum) Acey_s0011.g1355(a_ceylanicum) Acey_s0013.g2146(a_ceylanicum) Acey_s0015.g2541(a_ceylanicum) Acey_s0018.g3574(a_ceylanicum) Acey_s0021.g258(a_ceylanicum) Acey_s0021.g298(a_ceylanicum) Acey_s0031.g2398(a_ceylanicum) Acey_s0032.g2559(a_ceylanicum) Acey_s0034.g2802(a_ceylanicum) Acey_s0036.g3193(a_ceylanicum) Acey_s0043.g898(a_ceylanicum) Acey_s0048.g1730(a_ceylanicum) Acey_s0057.g2789(a_ceylanicum) Acey_s0060.g3170(a_ceylanicum) Acey_s0069.g390(a_ceylanicum) Acey_s0100.g3322(a_ceylanicum) Acey_s0103.g3570(a_ceylanicum) Acey_s0108.g55(a_ceylanicum) Acey_s0113.g389(a_ceylanicum) Acey_s0116.g583(a_ceylanicum) Acey_s0118.g775(a_ceylanicum) Acey_s0119.g873(a_ceylanicum) Acey_s0132.g1730(a_ceylanicum) Acey_s0137.g2030(a_ceylanicum) Acey_s0153.g2936(a_ceylanicum) Acey_s0157.g3215(a_ceylanicum) Acey_s0180.g802(a_ceylanicum) Acey_s0195.g1478(a_ceylanicum) Acey_s0195.g1507(a_ceylanicum) Acey_s0200.g1696(a_ceylanicum) Acey_s0203.g1810(a_ceylanicum) Acey_s0204.g1884(a_ceylanicum) Acey_s0211.g2189(a_ceylanicum) Acey_s0212.g2255(a_ceylanicum) Acey_s0213.g2305(a_ceylanicum) Acey_s0230.g2942(a_ceylanicum) Acey_s0238.g3277(a_ceylanicum) Acey_s0243.g3471(a_ceylanicum) Acey_s0253.g276(a_ceylanicum) Acey_s0268.g787(a_ceylanicum) Acey_s0272.g941(a_ceylanicum) Acey_s0274.g1024(a_ceylanicum) Acey_s0346.g3132(a_ceylanicum) Acey_s0373.g168(a_ceylanicum) Acey_s0384.g390(a_ceylanicum) Acey_s0415.g1071(a_ceylanicum) Acey_s0499.g2557(a_ceylanicum) Acey_s0540.g3155(a_ceylanicum) Acey_s0600.g495(a_ceylanicum) Acey_s0612.g664(a_ceylanicum) Acey_s0623.g767(a_ceylanicum) Acey_s0676.g1433(a_ceylanicum) Acey_s0699.g1633(a_ceylanicum) Acey_s0815.g2494(a_ceylanicum) Acey_s0856.g2715(a_ceylanicum) Acey_s0930.g3091(a_ceylanicum) Acey_s0992.g3325(a_ceylanicum)																									0.822513	0	0	0	0	0	1.05049	1.16108	3.90738	0	1.6135	2.02326	0.719796	1.41273	3.04788	0.698411	0.62696	0.615282	0	0.446207	0	0	0	0	0	0	0	0	0	0	0	0	0	0	0.775529	0	0	0	0	0	0	0	0	0	0	0	0	0	0	1	0	0	0	0	0	1	1	3	0	2	2	1	2	4	1	1	1	0	1	0	0	0	0	0	0	0	0	0	0	0	0	0	0	1	0	0	0	0	0	0	0	0	0	0	0	0	0	0
Acey_s0612.g665		Acey_s0612.g665			74	74 aa	TM(1x)																																					0.540534	0.55078	0	0	1.75251	0	1.77085	0	2.97839	1.40821	0.946097	0	0	0.433359	0.487852	0.84895	0.388335	1.072	0.663402	0.991394	0	0	0	0	0	0	0.385092	0	0	0	0	0	0	0	0.455656	0	0	0	0	0	0	0	0.2895	0	0	0	0	0	0	1	1	0	0	3	0	3	0	4	2	2	0	0	1	1	2	1	3	1	2	0	0	0	0	0	0	1	0	0	0	0	0	0	0	1	0	0	0	0	0	0	0	1	0	0	0	0	0	0
Acey_s0612.g666		Acey_s0612.g666			127	120-127 aa												OG0000673(29 genes,1 taxa): a_ceylanicum (29 g.)	OG0000673(29 genes,1 taxa): Acey_s0002.g913(a_ceylanicum) Acey_s0003.g1279(a_ceylanicum) Acey_s0004.g1928(a_ceylanicum) Acey_s0004.g2176(a_ceylanicum) Acey_s0006.g2813(a_ceylanicum) Acey_s0007.g3497(a_ceylanicum) Acey_s0021.g347(a_ceylanicum) Acey_s0021.g406(a_ceylanicum) Acey_s0023.g734(a_ceylanicum) Acey_s0028.g1820(a_ceylanicum) Acey_s0030.g2096(a_ceylanicum) Acey_s0032.g2560(a_ceylanicum) Acey_s0053.g2311(a_ceylanicum) Acey_s0081.g1459(a_ceylanicum) Acey_s0094.g2780(a_ceylanicum) Acey_s0130.g1521(a_ceylanicum) Acey_s0132.g1718(a_ceylanicum) Acey_s0232.g3032(a_ceylanicum) Acey_s0236.g3227(a_ceylanicum) Acey_s0291.g1556(a_ceylanicum) Acey_s0323.g2483(a_ceylanicum) Acey_s0340.g2978(a_ceylanicum) Acey_s0361.g3477(a_ceylanicum) Acey_s0439.g1494(a_ceylanicum) Acey_s0471.g2054(a_ceylanicum) Acey_s0612.g666(a_ceylanicum) Acey_s0619.g727(a_ceylanicum) Acey_s0629.g845(a_ceylanicum) Acey_s0637.g948(a_ceylanicum)																									0	0	0	0	0.070963	0	0.031442	0.039622	0.048211	0	0.035447	0.099263	0	0.043664	0.141661	0	0.040819	0.072102	0.260511	0	0	0	0	0.051775	0	1.80222	0	0.148273	1.20992	0	0.235015	1.21133	0.341638	0.901871	0.488689	0	0	0	0	0	0	0	0	0	0	0	0	0	0	0	0	0	0	2	0	1	1	1	0	1	4	0	1	3	0	1	3	2	0	0	0	0	1	0	11	0	1	2	0	1	6	1	5	3	0	0	0	0	0	0	0	0	0	0	0	0	0	0
Acey_s0612.g667		Acey_s0612.g667			79	79 aa																																						0.245933	0.12893	0	0.541724	0.263781	0.125314	0	0	0	0	0.301192	0.099767	0.165844	0	0	0.221567	0	0.041765	0	0	0	0	0	0	0	0	1.67372	0	2.81673	3.26247	1.12168	0.97478	8.98241	2.36463	3.71249	0	0.52344	0	0	0	0	0	0.249864	0	0	0	0	0.211311	0	2	1	0	4	2	1	0	0	0	0	4	1	3	0	0	4	0	1	0	0	0	0	0	0	0	0	5	0	1	5	2	2	5	6	10	0	2	0	0	0	0	0	1	0	0	0	0	1	0
Acey_s0612.g668		Acey_s0612.g668			73	68-73 aa																																						0	0.551518	0.97711	3.02515	0	0	1.28393	3.44274	3.37427	6.59082	1.0917	0	0	0	2.79389	0	0.779635	0	0	0	0	0	0	0	0	0	0	0	8.05706	7.14924	1.88228	1.17775	0	1.0979	3.87083	0	0	0	0	0	0	0	0	0.350288	0	0	0	0	0	0	1	1	3	0	0	1	3	3	6	1	0	0	0	3	0	2	0	0	0	0	0	0	0	0	0	0	0	2	8	2	2	0	2	8	0	0	0	0	0	0	0	0	1	0	0	0	0	0
Acey_s0613.v2.g17025		Acey_s0613.g670	maker-ANCCEYDFT_Contig1018-pred_gff_snap-gene-0.4	ACEY_17153	121	121 aa		NCoils: 0.17 (21/121)					GO:0000003-reproduction(L=1); GO:0006810-transport(L=3); GO:0006811-ion transport(L=4); GO:0007275-multicellular organism development(L=3); GO:0008150-biological_process(L=0); GO:0009790-embryo development(L=4); GO:0009792-embryo development ending in birth or egg hatching(L=5); GO:0009987-cellular process(L=1); GO:0032501-multicellular organismal process(L=1); GO:0032502-developmental process(L=1); GO:0034220-ion transmembrane transport(L=5); GO:0044699-single-organism process(L=1); GO:0044707-single-multicellular organism process(L=2); GO:0044763-single-organism cellular process(L=2); GO:0044765-single-organism transport(L=3); GO:0044767-single-organism developmental process(L=2); GO:0048856-anatomical structure development(L=2); GO:0051179-localization(L=1); GO:0051234-establishment of localization(L=2); GO:0055085-transmembrane transport(L=4)	GO:0003674-molecular_function(L=0); GO:0005215-transporter activity(L=1); GO:0005216-ion channel activity(L=5); GO:0015075-ion transmembrane transporter activity(L=4); GO:0015267-channel activity(L=4); GO:0022803-passive transmembrane transporter activity(L=3); GO:0022838-substrate-specific channel activity(L=4); GO:0022857-transmembrane transporter activity(L=2); GO:0022891-substrate-specific transmembrane transporter activity(L=3); GO:0022892-substrate-specific transporter activity(L=2)	GO:0005575-cellular_component(L=0); GO:0016020-membrane(L=1); GO:0016021-integral component of membrane(L=4); GO:0031224-intrinsic component of membrane(L=3); GO:0044425-membrane part(L=2)	Ankyrin repeat		OG0001190(22 genes,10 taxa): a_caninum (6 g.); a_ceylanicum (6 g.); c_elegans (1 g.); haemonchus (1 g.); heligmosomoides (1 g.); necator_orig (2 g.); necator_rev (1 g.); nippostrongylus (1 g.); p_pacificus (1 g.); teladorsagia (2 g.)	OG0001190(22 genes,10 taxa): ANCCAN_14871(a_caninum) ANCCAN_14872(a_caninum) ANCCAN_14873(a_caninum) ANCCAN_17945(a_caninum) ANCCAN_17946(a_caninum) ANCCAN_24569(a_caninum) Acey_s0109.v2.g12736(a_ceylanicum) Acey_s0173.v2.g9090(a_ceylanicum) Acey_s0613.v2.g17025(a_ceylanicum) Acey_s0931.v2.g1657(a_ceylanicum) Acey_s0973.v2.g18313(a_ceylanicum) Acey_s1100.v2.g1339(a_ceylanicum) WBGene00007801|C29E6.2|trpa-1(c_elegans) HCON_00110910(haemonchus) HPBE_0000327801(heligmosomoides) NECAME_07457(necator_orig) NECAME_07458(necator_orig) NAME_15315(necator_rev) NBR_0001376601(nippostrongylus) WBGene00205232|PPA32371|Ppa-trpa-1(p_pacificus) TELCIR_03857(teladorsagia) TELCIR_23667(teladorsagia)	HCON_00110910(haemonchus)																								0.095747	0.142607	0.087671	0.141658	0	0.04567	0.056691	0	0	0	0.039965	0	0	0.07892	0.043173	0	0.225975	0.071975	0.600902	0	0	0.085103	0.095043	0	0	0	0	0.14625	0	0	0	0	0	0.512718	0	0	0.102773	0	0	0	0	0	0	0.30371	0	0	0	0.294663	0	2	3	2	3	0	1	1	0	0	0	1	0	0	2	1	0	6	2	4	0	0	1	1	0	0	0	0	1	0	0	0	0	0	3	0	0	1	0	0	0	0	0	0	3	0	0	0	3	0
Acey_s0613.g671		Acey_s0613.g671			100	100 aa	SigP		SEG: 0.14 (14/100)									OG0000070(85 genes,1 taxa): a_ceylanicum (85 g.)	OG0000070(85 genes,1 taxa): Acey_s0003.g1661(a_ceylanicum) Acey_s0003.g1662(a_ceylanicum) Acey_s0006.g2886(a_ceylanicum) Acey_s0007.g3471(a_ceylanicum) Acey_s0007.g3505(a_ceylanicum) Acey_s0009.g720(a_ceylanicum) Acey_s0010.g1060(a_ceylanicum) Acey_s0010.g1135(a_ceylanicum) Acey_s0013.g1969(a_ceylanicum) Acey_s0013.g2110(a_ceylanicum) Acey_s0014.g2367(a_ceylanicum) Acey_s0018.g3651(a_ceylanicum) Acey_s0020.g210(a_ceylanicum) Acey_s0021.g308(a_ceylanicum) Acey_s0022.g647(a_ceylanicum) Acey_s0029.g1849(a_ceylanicum) Acey_s0029.g1901(a_ceylanicum) Acey_s0030.g2087(a_ceylanicum) Acey_s0033.g2740(a_ceylanicum) Acey_s0034.g2843(a_ceylanicum) Acey_s0038.g3557(a_ceylanicum) Acey_s0040.g305(a_ceylanicum) Acey_s0042.g524(a_ceylanicum) Acey_s0042.g711(a_ceylanicum) Acey_s0042.g712(a_ceylanicum) Acey_s0052.g2241(a_ceylanicum) Acey_s0054.g2525(a_ceylanicum) Acey_s0057.g2788(a_ceylanicum) Acey_s0058.g2941(a_ceylanicum) Acey_s0058.v2.g14813(a_ceylanicum) Acey_s0060.g3146(a_ceylanicum) Acey_s0061.g3220(a_ceylanicum) Acey_s0069.g399(a_ceylanicum) Acey_s0081.g1509(a_ceylanicum) Acey_s0095.g2867(a_ceylanicum) Acey_s0102.g3512(a_ceylanicum) Acey_s0103.g3562(a_ceylanicum) Acey_s0106.g3735(a_ceylanicum) Acey_s0106.g3736(a_ceylanicum) Acey_s0120.g929(a_ceylanicum) Acey_s0130.g1555(a_ceylanicum) Acey_s0136.g1984(a_ceylanicum) Acey_s0145.g2514(a_ceylanicum) Acey_s0156.g3128(a_ceylanicum) Acey_s0187.g1107(a_ceylanicum) Acey_s0190.g1241(a_ceylanicum) Acey_s0190.g1243(a_ceylanicum) Acey_s0190.g1244(a_ceylanicum) Acey_s0199.g1676(a_ceylanicum) Acey_s0204.g1877(a_ceylanicum) Acey_s0208.g2078(a_ceylanicum) Acey_s0215.g2371(a_ceylanicum) Acey_s0239.g3323(a_ceylanicum) Acey_s0249.g125(a_ceylanicum) Acey_s0277.g1133(a_ceylanicum) Acey_s0278.g1172(a_ceylanicum) Acey_s0290.g1546(a_ceylanicum) Acey_s0290.g1547(a_ceylanicum) Acey_s0290.g1551(a_ceylanicum) Acey_s0307.g2035(a_ceylanicum) Acey_s0307.g2037(a_ceylanicum) Acey_s0313.g2184(a_ceylanicum) Acey_s0317.g2326(a_ceylanicum) Acey_s0364.g3552(a_ceylanicum) Acey_s0375.g232(a_ceylanicum) Acey_s0375.g233(a_ceylanicum) Acey_s0375.g242(a_ceylanicum) Acey_s0381.g356(a_ceylanicum) Acey_s0429.g1301(a_ceylanicum) Acey_s0435.g1423(a_ceylanicum) Acey_s0466.g1979(a_ceylanicum) Acey_s0468.g2010(a_ceylanicum) Acey_s0470.g2035(a_ceylanicum) Acey_s0472.g2069(a_ceylanicum) Acey_s0577.g227(a_ceylanicum) Acey_s0588.g355(a_ceylanicum) Acey_s0597.g454(a_ceylanicum) Acey_s0613.g671(a_ceylanicum) Acey_s0696.g1608(a_ceylanicum) Acey_s0696.g1609(a_ceylanicum) Acey_s0707.g1707(a_ceylanicum) Acey_s0912.g3010(a_ceylanicum) Acey_s0914.g3026(a_ceylanicum) Acey_s1025.g3421(a_ceylanicum) Acey_s1055.g3507(a_ceylanicum)																									0	0	0	0	0.841044	0	0	0	0	0	0	0	0	0	0.77608	0.497941	0.510857	0	0.401152	0.36303	0	0	0	0	0	0	0.63161	0	0	0	0	0	0	0	0	0	0	0.296078	0	0	0	0.166436	0	0.153463	0	0.149668	0.172375	0	0	0	0	0	0	5	0	0	0	0	0	0	0	0	0	5	4	4	0	2	1	0	0	0	0	0	0	3	0	0	0	0	0	0	0	0	0	0	1	0	0	0	1	0	1	0	1	1	0	0
Acey_s0613.v2.g17026		Acey_s0613.g672	maker-ANCCEYDFT_Contig1018-pred_gff_snap-gene-0.8	ACEY_17154	183	183 aa		NCoils: 0.11 (21/183)	SEG: 0.05 (10/183)		Erlin1/2 [IPR033294]		GO:0008150-biological_process(L=0); GO:0040011-locomotion(L=1)			PHB																												0	0	0	0	0.036188	0	0	0	0	0	0	0	0	0	0	0.030702	0	0	0	0	0	0	0	0	0	0	0	0	0	0.819566	0	0	0	0	0.261561	0	0	0	0	0	0	0	0	0	0	0	0	0.111374	0	0	0	0	0	1	0	0	0	0	0	0	0	0	0	0	1	0	0	0	0	0	0	0	0	0	0	0	0	0	5	0	0	0	0	3	0	0	0	0	0	0	0	0	0	0	0	0	2	0
