## Supplementary Table S6 for "Hookworm genes encoding intestinal excreted-secreted proteins are transcriptionally upregulated in response to the host’s immune system" (part 85 of 91)

### Sheet: Acey_v2.1 annots (continued)
Gene	Gene_name	Mapped_v1.0_gene	Mapped_Coghlan_gene	Mapped_Uzoechi_gene	Max_prot_size	Prot_size	Phobius	NCoils	Psegs	Pfam	InterPro	AMP	GO_Biological	GO_Molecular	GO_Cellular	EggNOG_description	EggNOG_KEGG	OFind_Summary	OFind_Full	Intest_haemonchus	Non-intest_haemonchus	ES_component	ES_observations	Coghlan-spec_ES	Uzoechi_ES	ES_a_caninum	ES_necator_rev	ES_haemonchus	Male-biased	Female-biased	Intestine-biased	Non-intestine-biased	Any.19d.immunoreg	Any.19d.pos.immunoreg	Pos.intest.immunoreg	Neg.intest.immunoreg	Pos.non-intest.immunoreg	Neg.non-intest.immunoreg	Neg.12d.immunoreg	Uzoechi_any_ES	Uzoechi_male.only_ES	Uzoechi_female.only_ES	Uzoechi_both_ES	12dpi_noDEX_1.TPM	12dpi_noDEX_2.TPM	12dpi_noDEX_3.TPM	12dpi_DEX_1.TPM	12dpi_DEX_2.TPM	12dpi_DEX_3.TPM	intestines_19dpi_noDEX_1.TPM	intestines_19dpi_noDEX_2.TPM	intestines_19dpi_noDEX_3.TPM	intestines_19dpi_DEX_1.TPM	intestines_19dpi_DEX_2.TPM	intestines_19dpi_DEX_3.TPM	non.intestines_19dpi_noDEX_1.TPM	non.intestines_19dpi_noDEX_2.TPM	non.intestines_19dpi_noDEX_3.TPM	non.intestines_19dpi_DEX_1.TPM	non.intestines_19dpi_DEX_2.TPM	non.intestines_19dpi_DEX_3.TPM	L3i.TPM	24.HCM.TPM	24.PI.TPM	5.D.TPM	12.D.TPM	17.D.TPM	19.D.TPM	WashU_iL3_01.TPM	WashU_iL3_02.TPM	WashU_iL3_03.TPM	WashU_iL3_heat.nonactivated.TPM	WashU_iL3_activated.TPM	WashU_L3.24hr.stomach.TPM	WashU_L3.24hr.small_intestine.TPM	WashU_L3.48hr_01.TPM	WashU_L3.48hr_02.TPM	WashU_L3.72hr_01.TPM	WashU_L3.72hr_02.TPM	WashU_L3.72hr_03.TPM	WashU_L4.72hr.TPM	WashU_L4.8d_male.TPM	WashU_male_intestine.TPM	WashU_L4.8d_female.TPM	WashU_adult_male_01.TPM	WashU_adult_male_02.TPM	WashU_adult_male_03.TPM	WashU_adult_male_04.TPM	WashU_adult_fem_01.TPM	WashU_adult_fem_02.TPM	WashU_adult_fem_03.TPM	WashU_adult_fem_04.TPM	12dpi_noDEX_1.reads	12dpi_noDEX_2.reads	12dpi_noDEX_3.reads	12dpi_DEX_1.reads	12dpi_DEX_2.reads	12dpi_DEX_3.reads	intestines_19dpi_noDEX_1.reads	intestines_19dpi_noDEX_2.reads	intestines_19dpi_noDEX_3.reads	intestines_19dpi_DEX_1.reads	intestines_19dpi_DEX_2.reads	intestines_19dpi_DEX_3.reads	non.intestines_19dpi_noDEX_1.reads	non.intestines_19dpi_noDEX_2.reads	non.intestines_19dpi_noDEX_3.reads	non.intestines_19dpi_DEX_1.reads	non.intestines_19dpi_DEX_2.reads	non.intestines_19dpi_DEX_3.reads	L3i.reads	24.HCM.reads	24.PI.reads	5.D.reads	12.D.reads	17.D.reads	19.D.reads	WashU_iL3_01.reads	WashU_iL3_02.reads	WashU_iL3_03.reads	WashU_iL3_heat.nonactivated.reads	WashU_iL3_activated.reads	WashU_L3.24hr.stomach.reads	WashU_L3.24hr.small_intestine.reads	WashU_L3.48hr_01.reads	WashU_L3.48hr_02.reads	WashU_L3.72hr_01.reads	WashU_L3.72hr_02.reads	WashU_L3.72hr_03.reads	WashU_L4.72hr.reads	WashU_L4.8d_male.reads	WashU_male_intestine.reads	WashU_L4.8d_female.reads	WashU_adult_male_01.reads	WashU_adult_male_02.reads	WashU_adult_male_03.reads	WashU_adult_male_04.reads	WashU_adult_fem_01.reads	WashU_adult_fem_02.reads	WashU_adult_fem_03.reads	WashU_adult_fem_04.reads	12dpi_noDEX.vs.12dpi_DEX.logFC	12dpi_noDEX.vs.12dpi_DEX.FDR	int_19dpi_noDEX.vs.non.int_19dpi_noDEX.logFC	int_19dpi_noDEX.vs.non.int_19dpi_noDEX.FDR	int_19dpi_noDEX.vs.int_19dpi_DEX.logFC	int_19dpi_noDEX.vs.int_19dpi_DEX.FDR	non.int_19dpi_noDEX.vs.non.int_19dpi_DEX.logFC	non.int_19dpi_noDEX.vs.non.int_19dpi_DEX.FDR	WashU_adult_male.vs.WashU_adult_fem.logFC	WashU_adult_male.vs.WashU_adult_fem.FDR	WashU.male_int.vs.adult.logFC	WashU.male_int.vs.adult.FDR
Acey_s0680.g1472		Acey_s0680.g1472			154	154 aa							GO:0000122-negative regulation of transcription from RNA polymerase II promoter(L=8); GO:0000902-cell morphogenesis(L=5); GO:0000904-cell morphogenesis involved in differentiation(L=5); GO:0003002-regionalization(L=5); GO:0006355-regulation of transcription, DNA-templated(L=7); GO:0006357-regulation of transcription from RNA polymerase II promoter(L=8); GO:0006928-movement of cell or subcellular component(L=3); GO:0006935-chemotaxis(L=3); GO:0007154-cell communication(L=2); GO:0007165-signal transduction(L=3); GO:0007166-cell surface receptor signaling pathway(L=4); GO:0007267-cell-cell signaling(L=3); GO:0007275-multicellular organism development(L=3); GO:0007389-pattern specification process(L=4); GO:0007399-nervous system development(L=5); GO:0007409-axonogenesis(L=7); GO:0007411-axon guidance(L=7); GO:0007431-salivary gland development(L=5); GO:0007435-salivary gland morphogenesis(L=5); GO:0007517-muscle organ development(L=6); GO:0008150-biological_process(L=0); GO:0009605-response to external stimulus(L=2); GO:0009653-anatomical structure morphogenesis(L=3); GO:0009798-axis specification(L=5); GO:0009889-regulation of biosynthetic process(L=4); GO:0009890-negative regulation of biosynthetic process(L=5); GO:0009892-negative regulation of metabolic process(L=4); GO:0009950-dorsal/ventral axis specification(L=6); GO:0009952-anterior/posterior pattern specification(L=6); GO:0009953-dorsal/ventral pattern formation(L=6); GO:0009987-cellular process(L=1); GO:0010468-regulation of gene expression(L=5); GO:0010556-regulation of macromolecule biosynthetic process(L=5); GO:0010558-negative regulation of macromolecule biosynthetic process(L=6); GO:0010605-negative regulation of macromolecule metabolic process(L=5); GO:0010629-negative regulation of gene expression(L=6); GO:0016043-cellular component organization(L=2); GO:0016049-cell growth(L=2); GO:0016055-Wnt signaling pathway(L=5); GO:0016203-muscle attachment(L=6); GO:0016204-determination of muscle attachment site(L=4); GO:0019219-regulation of nucleobase-containing compound metabolic process(L=5); GO:0019222-regulation of metabolic process(L=3); GO:0022008-neurogenesis(L=5); GO:0022612-gland morphogenesis(L=4); GO:0023052-signaling(L=1); GO:0030030-cell projection organization(L=3); GO:0030154-cell differentiation(L=4); GO:0030182-neuron differentiation(L=7); GO:0031175-neuron projection development(L=5); GO:0031323-regulation of cellular metabolic process(L=4); GO:0031324-negative regulation of cellular metabolic process(L=5); GO:0031326-regulation of cellular biosynthetic process(L=5); GO:0031327-negative regulation of cellular biosynthetic process(L=6); GO:0032501-multicellular organismal process(L=1); GO:0032502-developmental process(L=1); GO:0032989-cellular component morphogenesis(L=4); GO:0032990-cell part morphogenesis(L=5); GO:0033564-anterior/posterior axon guidance(L=6); GO:0035272-exocrine system development(L=5); GO:0040007-growth(L=1); GO:0040011-locomotion(L=1); GO:0042221-response to chemical(L=2); GO:0042330-taxis(L=3); GO:0044699-single-organism process(L=1); GO:0044700-single organism signaling(L=2); GO:0044707-single-multicellular organism process(L=2); GO:0044763-single-organism cellular process(L=2); GO:0044767-single-organism developmental process(L=2); GO:0045892-negative regulation of transcription, DNA-templated(L=8); GO:0045934-negative regulation of nucleobase-containing compound metabolic process(L=6); GO:0048468-cell development(L=5); GO:0048513-animal organ development(L=4); GO:0048519-negative regulation of biological process(L=3); GO:0048523-negative regulation of cellular process(L=4); GO:0048588-developmental cell growth(L=4); GO:0048589-developmental growth(L=2); GO:0048666-neuron development(L=6); GO:0048667-cell morphogenesis involved in neuron differentiation(L=6); GO:0048675-axon extension(L=7); GO:0048699-generation of neurons(L=7); GO:0048731-system development(L=4); GO:0048732-gland development(L=6); GO:0048812-neuron projection morphogenesis(L=6); GO:0048856-anatomical structure development(L=2); GO:0048858-cell projection morphogenesis(L=5); GO:0048869-cellular developmental process(L=3); GO:0050789-regulation of biological process(L=2); GO:0050794-regulation of cellular process(L=3); GO:0050896-response to stimulus(L=1); GO:0050919-negative chemotaxis(L=5); GO:0051171-regulation of nitrogen compound metabolic process(L=4); GO:0051172-negative regulation of nitrogen compound metabolic process(L=5); GO:0051252-regulation of RNA metabolic process(L=5); GO:0051253-negative regulation of RNA metabolic process(L=6); GO:0051716-cellular response to stimulus(L=2); GO:0060070-canonical Wnt signaling pathway(L=6); GO:0060255-regulation of macromolecule metabolic process(L=4); GO:0060538-skeletal muscle organ development(L=7); GO:0060541-respiratory system development(L=5); GO:0060560-developmental growth involved in morphogenesis(L=3); GO:0061061-muscle structure development(L=3); GO:0061564-axon development(L=8); GO:0065007-biological regulation(L=1); GO:0071840-cellular component organization or biogenesis(L=1); GO:0080090-regulation of primary metabolic process(L=4); GO:0097485-neuron projection guidance(L=4); GO:1990138-neuron projection extension(L=7); GO:2000112-regulation of cellular macromolecule biosynthetic process(L=6); GO:2000113-negative regulation of cellular macromolecule biosynthetic process(L=7); GO:2001141-regulation of RNA biosynthetic process(L=6)	GO:0001664-G-protein coupled receptor binding(L=4); GO:0003674-molecular_function(L=0); GO:0003676-nucleic acid binding(L=3); GO:0003677-DNA binding(L=4); GO:0005102-receptor binding(L=3); GO:0005109-frizzled binding(L=5); GO:0005110-frizzled-2 binding(L=6); GO:0005488-binding(L=1); GO:0005515-protein binding(L=2); GO:0097159-organic cyclic compound binding(L=2); GO:1901363-heterocyclic compound binding(L=2)	GO:0005575-cellular_component(L=0); GO:0005576-extracellular region(L=1); GO:0005578-proteinaceous extracellular matrix(L=3); GO:0005615-extracellular space(L=3); GO:0005623-cell(L=1); GO:0005886-plasma membrane(L=3); GO:0016020-membrane(L=1); GO:0031012-extracellular matrix(L=2); GO:0044421-extracellular region part(L=2); GO:0044464-cell part(L=2); GO:0071944-cell periphery(L=3)	Ligand for members of the frizzled family of seven transmembrane receptors (By similarity)	4310,4340,4390,4916,5166,5200,5205,5217	OG0002091(18 genes,1 taxa): a_ceylanicum (18 g.)	OG0002091(18 genes,1 taxa): Acey_s0004.g1941(a_ceylanicum) Acey_s0006.g3105(a_ceylanicum) Acey_s0009.g637(a_ceylanicum) Acey_s0012.g1864(a_ceylanicum) Acey_s0021.g318(a_ceylanicum) Acey_s0024.g1090(a_ceylanicum) Acey_s0026.g1458(a_ceylanicum) Acey_s0032.g2522(a_ceylanicum) Acey_s0052.g2205(a_ceylanicum) Acey_s0087.g2063(a_ceylanicum) Acey_s0098.g3126(a_ceylanicum) Acey_s0101.g3404(a_ceylanicum) Acey_s0109.g85(a_ceylanicum) Acey_s0238.g3293(a_ceylanicum) Acey_s0254.g304(a_ceylanicum) Acey_s0351.g3232(a_ceylanicum) Acey_s0484.g2308(a_ceylanicum) Acey_s0680.g1472(a_ceylanicum)																									0	0	0	0	0	0	0	0	0	0	0	0	0	0	0	0.0359	0	0.063253	0.271427	1.13277	0	0.087549	0.193964	0.165777	0	0.983295	0	0	1.16952	0.699312	0	0	0	0	0.734164	0	0	0	0	0	4.15703	0	0	0	0.081646	0	0	0	0	0	0	0	0	0	0	0	0	0	0	0	0	0	0	0	1	0	2	2	8	0	1	3	3	0	6	0	0	2	3	0	0	0	0	6	0	0	0	0	0	34	0	0	0	1	0	0	0	0
Acey_s0680.v2.g16681		Acey_s0680.g1474	maker-ANCCEYDFT_Contig483-augustus-gene-1.31	ACEY_17504	737	737 aa		NCoils: 0.05 (37/737)	SEG: 0.12 (89/737)		Ankyrin repeat-containing domain superfamily [IPR036770]		GO:0000003-reproduction(L=1); GO:0007275-multicellular organism development(L=3); GO:0008150-biological_process(L=0); GO:0009790-embryo development(L=4); GO:0009792-embryo development ending in birth or egg hatching(L=5); GO:0032501-multicellular organismal process(L=1); GO:0032502-developmental process(L=1); GO:0044699-single-organism process(L=1); GO:0044707-single-multicellular organism process(L=2); GO:0044767-single-organism developmental process(L=2); GO:0048856-anatomical structure development(L=2)					OG0004817(13 genes,9 taxa): a_caninum (5 g.); a_ceylanicum (1 g.); c_elegans (1 g.); haemonchus (1 g.); heligmosomoides (1 g.); necator_orig (1 g.); necator_rev (1 g.); nippostrongylus (1 g.); p_pacificus (1 g.)	OG0004817(13 genes,9 taxa): ANCCAN_14969(a_caninum) ANCCAN_14970(a_caninum) ANCCAN_14971(a_caninum) ANCCAN_27644(a_caninum) ANCCAN_28825(a_caninum) Acey_s0680.v2.g16681(a_ceylanicum) WBGene00018482|F45F2.10(c_elegans) HCON_00153780(haemonchus) HPBE_0001379401(heligmosomoides) NECAME_15637(necator_orig) NAME_11638(necator_rev) NBR_0001142801(nippostrongylus) WBGene00103788|PPA14234(p_pacificus)											Female-biased														6.89216	7.32767	6.24378	7.30054	8.66974	7.58133	9.23068	1.48009	3.92997	2.5647	6.07217	3.54133	4.82344	8.99616	9.78217	13.7454	12.9633	10.6676	15.5903	18.4166	0.119662	3.74216	3.33971	7.39137	10.0909	25.201	16.8506	16.0913	63.398	58.8038	23.5143	20.6355	22.8664	23.0157	38.9828	8.49863	9.98369	12.4635	3.95647	15.4831	24.445	6.41669	7.14618	4.52076	8.27549	21.7052	13.2609	7.48831	85.4893	943	1015	918	1046	1226	1116	902	119	314	188	737	335	612	1510	1473	2303	2451	2027	830	798	2	208	308	804	628	853	712	627	967	1861	838	838	591	877	2277	372	497	759	431	167	2180	364	384	267	876	1220	816	453	5885	-0.0612502	1	-0.431572	0.680425	0.573747	0.574468	-0.384267	1	-1.55224	0.000868925	0.647954	0.539903
Acey_s0681.v2.g8008		Acey_s0681.g1475		ACEY_17505	91	91 aa		NCoils: 0.23 (21/91)										OG0011161(7 genes,4 taxa): a_caninum (2 g.); a_ceylanicum (2 g.); necator_orig (2 g.); nippostrongylus (1 g.)	OG0011161(7 genes,4 taxa): ANCCAN_03802(a_caninum) ANCCAN_09558(a_caninum) Acey_s0355.v2.g7486(a_ceylanicum) Acey_s0681.v2.g8008(a_ceylanicum) NECAME_09141(necator_orig) NECAME_09142(necator_orig) NBR_0002122601(nippostrongylus)												Intestine-biased													9.89586	14.5395	18.4124	20.4198	23.5597	22.5916	34.305	32.5273	53.7264	36.5255	46.3633	51.4668	1.48458	10.6838	8.90552	9.60314	7.97415	12.4787	3.2734	4.76644	0	0.430503	0.719834	0.8346	0	6.6777	7.01664	6.55361	8.86705	12.4285	13.6959	17.66	9.07352	28.4312	15.7571	3.51449	9.39359	2.34464	1.06027	15.2914	4.71385	3.31589	3.43638	1.12607	7.61728	7.58181	3.5211	1.96984	8.37325	35	50	67	72	83	83	95	73	120	81	151	148	6	44	34	40	37	59	9	10	0	2	6	4	0	20	27	24	7	20	27	42	14	78	49	14	50	6	11	11	16	16	15	6	32	40	17	11	22	-0.473851	1	2.70374	2.23364e-05	-0.550217	0.619286	-0.20312	1	-0.176977	0.913811	1.51553	0.188663
Acey_s0681.g1476		Acey_s0681.g1476	maker-ANCCEYDFT_Contig593-pred_gff_snap-gene-0.3		501	501 aa			SEG: 0.07 (36/501)	Exo_endo_phos [PF03372.26]	Endonuclease/exonuclease/phosphatase superfamily [IPR036691]; SWR1-complex protein 5/Craniofacial development protein 1/2 [IPR027124]		GO:0006139-nucleobase-containing compound metabolic process(L=3); GO:0006259-DNA metabolic process(L=4); GO:0006260-DNA replication(L=5); GO:0006278-RNA-dependent DNA biosynthetic process(L=7); GO:0006725-cellular aromatic compound metabolic process(L=3); GO:0006807-nitrogen compound metabolic process(L=2); GO:0008150-biological_process(L=0); GO:0008152-metabolic process(L=1); GO:0009058-biosynthetic process(L=2); GO:0009059-macromolecule biosynthetic process(L=4); GO:0009987-cellular process(L=1); GO:0034641-cellular nitrogen compound metabolic process(L=3); GO:0034645-cellular macromolecule biosynthetic process(L=4); GO:0043170-macromolecule metabolic process(L=3); GO:0044237-cellular metabolic process(L=2); GO:0044238-primary metabolic process(L=2); GO:0044249-cellular biosynthetic process(L=3); GO:0044260-cellular macromolecule metabolic process(L=3); GO:0046483-heterocycle metabolic process(L=3); GO:0071704-organic substance metabolic process(L=2); GO:0090304-nucleic acid metabolic process(L=4); GO:0090305-nucleic acid phosphodiester bond hydrolysis(L=5); GO:1901360-organic cyclic compound metabolic process(L=3); GO:1901576-organic substance biosynthetic process(L=3)	GO:0003674-molecular_function(L=0); GO:0003676-nucleic acid binding(L=3); GO:0003723-RNA binding(L=4); GO:0003824-catalytic activity(L=1); GO:0003964-RNA-directed DNA polymerase activity(L=6); GO:0004518-nuclease activity(L=4); GO:0004519-endonuclease activity(L=5); GO:0005488-binding(L=1); GO:0016740-transferase activity(L=2); GO:0016772-transferase activity, transferring phosphorus-containing groups(L=3); GO:0016779-nucleotidyltransferase activity(L=4); GO:0016787-hydrolase activity(L=2); GO:0016788-hydrolase activity, acting on ester bonds(L=3); GO:0034061-DNA polymerase activity(L=5); GO:0097159-organic cyclic compound binding(L=2); GO:1901363-heterocyclic compound binding(L=2)		Reverse transcriptase (RNA-dependent DNA polymerase)		OG0000000(425 genes,8 taxa): a_caninum (28 g.); a_ceylanicum (74 g.); haemonchus (42 g.); heligmosomoides (103 g.); necator_orig (141 g.); necator_rev (13 g.); nippostrongylus (22 g.); p_pacificus (2 g.)	OG0000000(425 genes,8 taxa): ANCCAN_02298(a_caninum) ANCCAN_03934(a_caninum) ANCCAN_03945(a_caninum) ANCCAN_04002(a_caninum) ANCCAN_04029(a_caninum) ANCCAN_04675(a_caninum) ANCCAN_08171(a_caninum) ANCCAN_09754(a_caninum) ANCCAN_10348(a_caninum) ANCCAN_13070(a_caninum) ANCCAN_13774(a_caninum) ANCCAN_15712(a_caninum) ANCCAN_15751(a_caninum) ANCCAN_15864(a_caninum) ANCCAN_16452(a_caninum) ANCCAN_17914(a_caninum) ANCCAN_18596(a_caninum) ANCCAN_20851(a_caninum) ANCCAN_21352(a_caninum) ANCCAN_23245(a_caninum) ANCCAN_24308(a_caninum) ANCCAN_25084(a_caninum) ANCCAN_25429(a_caninum) ANCCAN_25684(a_caninum) ANCCAN_27450(a_caninum) ANCCAN_28339(a_caninum) ANCCAN_29765(a_caninum) ANCCAN_29986(a_caninum) Acey_s0002.g739(a_ceylanicum) Acey_s0003.g1258(a_ceylanicum) Acey_s0003.g1677(a_ceylanicum) Acey_s0005.g2256(a_ceylanicum) Acey_s0005.g2521(a_ceylanicum) Acey_s0006.g3078(a_ceylanicum) Acey_s0006.g3143(a_ceylanicum) Acey_s0008.g47(a_ceylanicum) Acey_s0010.g1202(a_ceylanicum) Acey_s0010.g960(a_ceylanicum) Acey_s0012.g1643(a_ceylanicum) Acey_s0013.g1962(a_ceylanicum) Acey_s0013.g2100(a_ceylanicum) Acey_s0015.g2611(a_ceylanicum) Acey_s0018.g3513(a_ceylanicum) Acey_s0021.g246(a_ceylanicum) Acey_s0029.g2009(a_ceylanicum) Acey_s0030.g2053(a_ceylanicum) Acey_s0030.g2113(a_ceylanicum) Acey_s0031.g2421(a_ceylanicum) Acey_s0037.g3402(a_ceylanicum) Acey_s0037.g3469(a_ceylanicum) Acey_s0040.g193(a_ceylanicum) Acey_s0041.g370(a_ceylanicum) Acey_s0042.g710(a_ceylanicum) Acey_s0046.g1383(a_ceylanicum) Acey_s0048.g1692(a_ceylanicum) Acey_s0052.g2253(a_ceylanicum) Acey_s0052.g2259(a_ceylanicum) Acey_s0066.g3782(a_ceylanicum) Acey_s0070.g461(a_ceylanicum) Acey_s0075.g925(a_ceylanicum) Acey_s0076.g1038(a_ceylanicum) Acey_s0091.g2517(a_ceylanicum) Acey_s0094.g2713(a_ceylanicum) Acey_s0094.g2772(a_ceylanicum) Acey_s0126.g1336(a_ceylanicum) Acey_s0128.g1466(a_ceylanicum) Acey_s0135.g1890(a_ceylanicum) Acey_s0168.g181(a_ceylanicum) Acey_s0176.g561(a_ceylanicum) Acey_s0211.g2168(a_ceylanicum) Acey_s0213.g2283(a_ceylanicum) Acey_s0248.g86(a_ceylanicum) Acey_s0257.g400(a_ceylanicum) Acey_s0258.g436(a_ceylanicum) Acey_s0286.g1392(a_ceylanicum) Acey_s0307.g2039(a_ceylanicum) Acey_s0311.g2125(a_ceylanicum) Acey_s0332.g2772(a_ceylanicum) Acey_s0347.g3150(a_ceylanicum) Acey_s0415.g1059(a_ceylanicum) Acey_s0432.g1348(a_ceylanicum) Acey_s0447.g1621(a_ceylanicum) Acey_s0477.g2168(a_ceylanicum) Acey_s0558.g3417(a_ceylanicum) Acey_s0569.g92(a_ceylanicum) Acey_s0589.g378(a_ceylanicum) Acey_s0618.g706(a_ceylanicum) Acey_s0646.g1086(a_ceylanicum) Acey_s0647.g1097(a_ceylanicum) Acey_s0681.g1476(a_ceylanicum) Acey_s0702.g1654(a_ceylanicum) Acey_s0742.g1983(a_ceylanicum) Acey_s0770.g2208(a_ceylanicum) Acey_s0770.g2210(a_ceylanicum) Acey_s0781.g2315(a_ceylanicum) Acey_s0849.g2675(a_ceylanicum) Acey_s0860.g2737(a_ceylanicum) Acey_s0872.g2800(a_ceylanicum) Acey_s0883.g2844(a_ceylanicum) Acey_s0956.g3205(a_ceylanicum) Acey_s0993.g3332(a_ceylanicum) Acey_s0997.g3341(a_ceylanicum) HCON_00000170(haemonchus) HCON_00003250(haemonchus) HCON_00006260(haemonchus) HCON_00006950(haemonchus) HCON_00009510(haemonchus) HCON_00013200(haemonchus) HCON_00017290(haemonchus) HCON_00030270(haemonchus) HCON_00032130(haemonchus) HCON_00044980(haemonchus) HCON_00045860(haemonchus) HCON_00049080(haemonchus) HCON_00049750(haemonchus) HCON_00054990(haemonchus) HCON_00075710(haemonchus) HCON_00080140(haemonchus) HCON_00084270(haemonchus) HCON_00084330(haemonchus) HCON_00106180(haemonchus) HCON_00107660(haemonchus) HCON_00112300(haemonchus) HCON_00113320(haemonchus) HCON_00113410(haemonchus) HCON_00139230(haemonchus) HCON_00140690(haemonchus) HCON_00145920(haemonchus) HCON_00155200(haemonchus) HCON_00162410(haemonchus) HCON_00168830(haemonchus) HCON_00171200(haemonchus) HCON_00172790(haemonchus) HCON_00175130(haemonchus) HCON_00176750(haemonchus) HCON_00178880(haemonchus) HCON_00180900(haemonchus) HCON_00182150(haemonchus) HCON_00182480(haemonchus) HCON_00182490(haemonchus) HCON_00183420(haemonchus) HCON_00184090(haemonchus) HCON_00186510(haemonchus) HCON_00188430(haemonchus) HPBE_0000058601(heligmosomoides) HPBE_0000062601(heligmosomoides) HPBE_0000088901(heligmosomoides) HPBE_0000089001(heligmosomoides) HPBE_0000098901(heligmosomoides) HPBE_0000121601(heligmosomoides) HPBE_0000136501(heligmosomoides) HPBE_0000149601(heligmosomoides) HPBE_0000209401(heligmosomoides) HPBE_0000212901(heligmosomoides) HPBE_0000219301(heligmosomoides) HPBE_0000225001(heligmosomoides) HPBE_0000248701(heligmosomoides) HPBE_0000370901(heligmosomoides) HPBE_0000378801(heligmosomoides) HPBE_0000429601(heligmosomoides) HPBE_0000446901(heligmosomoides) HPBE_0000467001(heligmosomoides) HPBE_0000522101(heligmosomoides) HPBE_0000575801(heligmosomoides) HPBE_0000580001(heligmosomoides) HPBE_0000594401(heligmosomoides) HPBE_0000609601(heligmosomoides) HPBE_0000624801(heligmosomoides) HPBE_0000634001(heligmosomoides) HPBE_0000679901(heligmosomoides) HPBE_0000682601(heligmosomoides) HPBE_0000691801(heligmosomoides) HPBE_0000698101(heligmosomoides) HPBE_0000783501(heligmosomoides) HPBE_0000786601(heligmosomoides) HPBE_0000809001(heligmosomoides) HPBE_0000868001(heligmosomoides) HPBE_0000878001(heligmosomoides) HPBE_0000901701(heligmosomoides) HPBE_0000947201(heligmosomoides) HPBE_0000968501(heligmosomoides) HPBE_0000969901(heligmosomoides) HPBE_0000971001(heligmosomoides) HPBE_0000995101(heligmosomoides) HPBE_0000999101(heligmosomoides) HPBE_0001005201(heligmosomoides) HPBE_0001054101(heligmosomoides) HPBE_0001057801(heligmosomoides) HPBE_0001172601(heligmosomoides) HPBE_0001195301(heligmosomoides) HPBE_0001201701(heligmosomoides) HPBE_0001251501(heligmosomoides) HPBE_0001267401(heligmosomoides) HPBE_0001273801(heligmosomoides) HPBE_0001287301(heligmosomoides) HPBE_0001299101(heligmosomoides) HPBE_0001325101(heligmosomoides) HPBE_0001336801(heligmosomoides) HPBE_0001349301(heligmosomoides) HPBE_0001404001(heligmosomoides) HPBE_0001499601(heligmosomoides) HPBE_0001558901(heligmosomoides) HPBE_0001584301(heligmosomoides) HPBE_0001593201(heligmosomoides) HPBE_0001597301(heligmosomoides) HPBE_0001604701(heligmosomoides) HPBE_0001626401(heligmosomoides) HPBE_0001627001(heligmosomoides) HPBE_0001691501(heligmosomoides) HPBE_0001715001(heligmosomoides) HPBE_0001731001(heligmosomoides) HPBE_0001739001(heligmosomoides) HPBE_0001745301(heligmosomoides) HPBE_0001783301(heligmosomoides) HPBE_0001787901(heligmosomoides) HPBE_0001843701(heligmosomoides) HPBE_0001843901(heligmosomoides) HPBE_0001926401(heligmosomoides) HPBE_0001948901(heligmosomoides) HPBE_0002012001(heligmosomoides) HPBE_0002034201(heligmosomoides) HPBE_0002035401(heligmosomoides) HPBE_0002047801(heligmosomoides) HPBE_0002049101(heligmosomoides) HPBE_0002071701(heligmosomoides) HPBE_0002107501(heligmosomoides) HPBE_0002107701(heligmosomoides) HPBE_0002158501(heligmosomoides) HPBE_0002158801(heligmosomoides) HPBE_0002209801(heligmosomoides) HPBE_0002218001(heligmosomoides) HPBE_0002241201(heligmosomoides) HPBE_0002246601(heligmosomoides) HPBE_0002304201(heligmosomoides) HPBE_0002328701(heligmosomoides) HPBE_0002335401(heligmosomoides) HPBE_0002338301(heligmosomoides) HPBE_0002452401(heligmosomoides) HPBE_0002496401(heligmosomoides) HPBE_0002504401(heligmosomoides) HPBE_0002519101(heligmosomoides) HPBE_0002526401(heligmosomoides) HPBE_0002557801(heligmosomoides) HPBE_0002580901(heligmosomoides) HPBE_0002586901(heligmosomoides) HPBE_0002719501(heligmosomoides) HPBE_0002735301(heligmosomoides) NECAME_00184(necator_orig) NECAME_00264(necator_orig) NECAME_00265(necator_orig) NECAME_00806(necator_orig) NECAME_00982(necator_orig) NECAME_01007(necator_orig) NECAME_01199(necator_orig) NECAME_02069(necator_orig) NECAME_02070(necator_orig) NECAME_02453(necator_orig) NECAME_02925(necator_orig) NECAME_03530(necator_orig) NECAME_03818(necator_orig) NECAME_04420(necator_orig) NECAME_04478(necator_orig) NECAME_04573(necator_orig) NECAME_04674(necator_orig) NECAME_04924(necator_orig) NECAME_05288(necator_orig) NECAME_05313(necator_orig) NECAME_05497(necator_orig) NECAME_05629(necator_orig) NECAME_05713(necator_orig) NECAME_05832(necator_orig) NECAME_05842(necator_orig) NECAME_05889(necator_orig) NECAME_05993(necator_orig) NECAME_06474(necator_orig) NECAME_06574(necator_orig) NECAME_06774(necator_orig) NECAME_06953(necator_orig) NECAME_07039(necator_orig) NECAME_07048(necator_orig) NECAME_07111(necator_orig) NECAME_07321(necator_orig) NECAME_07410(necator_orig) NECAME_07414(necator_orig) NECAME_07425(necator_orig) NECAME_07429(necator_orig) NECAME_07520(necator_orig) NECAME_07860(necator_orig) NECAME_07954(necator_orig) NECAME_08156(necator_orig) NECAME_08361(necator_orig) NECAME_08731(necator_orig) NECAME_09070(necator_orig) NECAME_09341(necator_orig) NECAME_09342(necator_orig) NECAME_09346(necator_orig) NECAME_09416(necator_orig) NECAME_09505(necator_orig) NECAME_09764(necator_orig) NECAME_09915(necator_orig) NECAME_10253(necator_orig) NECAME_10333(necator_orig) NECAME_10533(necator_orig) NECAME_10728(necator_orig) NECAME_10736(necator_orig) NECAME_10961(necator_orig) NECAME_11090(necator_orig) NECAME_11179(necator_orig) NECAME_11357(necator_orig) NECAME_11588(necator_orig) NECAME_11853(necator_orig) NECAME_11877(necator_orig) NECAME_12012(necator_orig) NECAME_12117(necator_orig) NECAME_12236(necator_orig) NECAME_12345(necator_orig) NECAME_12347(necator_orig) NECAME_12408(necator_orig) NECAME_12703(necator_orig) NECAME_12811(necator_orig) NECAME_13083(necator_orig) NECAME_13114(necator_orig) NECAME_13234(necator_orig) NECAME_13271(necator_orig) NECAME_13414(necator_orig) NECAME_13586(necator_orig) NECAME_13595(necator_orig) NECAME_13916(necator_orig) NECAME_13937(necator_orig) NECAME_14108(necator_orig) NECAME_14119(necator_orig) NECAME_14195(necator_orig) NECAME_14300(necator_orig) NECAME_14372(necator_orig) NECAME_14396(necator_orig) NECAME_14397(necator_orig) NECAME_14470(necator_orig) NECAME_14751(necator_orig) NECAME_14840(necator_orig) NECAME_14902(necator_orig) NECAME_14957(necator_orig) NECAME_15114(necator_orig) NECAME_15197(necator_orig) NECAME_15242(necator_orig) NECAME_15258(necator_orig) NECAME_15319(necator_orig) NECAME_15384(necator_orig) NECAME_15478(necator_orig) NECAME_15548(necator_orig) NECAME_16008(necator_orig) NECAME_16044(necator_orig) NECAME_16373(necator_orig) NECAME_16441(necator_orig) NECAME_16445(necator_orig) NECAME_16635(necator_orig) NECAME_16636(necator_orig) NECAME_16741(necator_orig) NECAME_16747(necator_orig) NECAME_16840(necator_orig) NECAME_16992(necator_orig) NECAME_17134(necator_orig) NECAME_17210(necator_orig) NECAME_17233(necator_orig) NECAME_17415(necator_orig) NECAME_17640(necator_orig) NECAME_17651(necator_orig) NECAME_17741(necator_orig) NECAME_17777(necator_orig) NECAME_17783(necator_orig) NECAME_17869(necator_orig) NECAME_17947(necator_orig) NECAME_18078(necator_orig) NECAME_18108(necator_orig) NECAME_18144(necator_orig) NECAME_18193(necator_orig) NECAME_18323(necator_orig) NECAME_18615(necator_orig) NECAME_18688(necator_orig) NECAME_18699(necator_orig) NECAME_18902(necator_orig) NECAME_18931(necator_orig) NECAME_18990(necator_orig) NECAME_18995(necator_orig) NECAME_19029(necator_orig) NECAME_19032(necator_orig) NECAME_19064(necator_orig) NECAME_19081(necator_orig) NECAME_19253(necator_orig) NAME_00940(necator_rev) NAME_03421(necator_rev) NAME_03845(necator_rev) NAME_05336(necator_rev) NAME_10886(necator_rev) NAME_13776(necator_rev) NAME_13849(necator_rev) NAME_14139(necator_rev) NAME_14756(necator_rev) NAME_15123(necator_rev) NAME_15343(necator_rev) NAME_15398(necator_rev) NAME_15543(necator_rev) NBR_0000415501(nippostrongylus) NBR_0000483101(nippostrongylus) NBR_0000510501(nippostrongylus) NBR_0000518101(nippostrongylus) NBR_0000594301(nippostrongylus) NBR_0000625501(nippostrongylus) NBR_0000752501(nippostrongylus) NBR_0000772801(nippostrongylus) NBR_0000800801(nippostrongylus) NBR_0000910101(nippostrongylus) NBR_0001076901(nippostrongylus) NBR_0001153001(nippostrongylus) NBR_0001183401(nippostrongylus) NBR_0001304801(nippostrongylus) NBR_0001547101(nippostrongylus) NBR_0001599201(nippostrongylus) NBR_0001644501(nippostrongylus) NBR_0001702301(nippostrongylus) NBR_0001829201(nippostrongylus) NBR_0001877401(nippostrongylus) NBR_0001992501(nippostrongylus) NBR_0002194501(nippostrongylus) WBGene00103761|PPA14207(p_pacificus) WBGene00284797|PPA46428(p_pacificus)																									0.007453	0	0	0	0	0.007046	0	0.041432	0.089321	0	0.030207	0.132532	0.007988	0.022326	0	0.006838	0.006886	0	0	0	0	0	0	0	0	0.564303	0	0	2.97167	1.09303	0.341248	0.369313	0.406189	0.174014	1.57107	0	0	0	0.015517	0	0	0	0.029091	0	0	0.054694	0	0	0	1	0	0	0	0	1	0	3	7	0	4	13	1	4	0	1	1	0	0	0	0	0	0	0	0	11	0	0	26	22	8	10	6	4	57	0	0	0	1	0	0	0	1	0	0	2	0	0	0	0.14928	1	1.91169	0.619667	-0.940027	0.925172	1.64895	1	-0.468808	1	-1.54364	1
Acey_s0681.g1477		Acey_s0681.g1477			117	117 aa				RVT_1 [PF00078.30]	DNA/RNA polymerase superfamily [IPR043502]; Reverse transcriptase domain [IPR000477]		GO:0006139-nucleobase-containing compound metabolic process(L=3); GO:0006259-DNA metabolic process(L=4); GO:0006260-DNA replication(L=5); GO:0006278-RNA-dependent DNA biosynthetic process(L=7); GO:0006725-cellular aromatic compound metabolic process(L=3); GO:0006807-nitrogen compound metabolic process(L=2); GO:0008150-biological_process(L=0); GO:0008152-metabolic process(L=1); GO:0009058-biosynthetic process(L=2); GO:0009059-macromolecule biosynthetic process(L=4); GO:0009987-cellular process(L=1); GO:0034641-cellular nitrogen compound metabolic process(L=3); GO:0034645-cellular macromolecule biosynthetic process(L=4); GO:0043170-macromolecule metabolic process(L=3); GO:0044237-cellular metabolic process(L=2); GO:0044238-primary metabolic process(L=2); GO:0044249-cellular biosynthetic process(L=3); GO:0044260-cellular macromolecule metabolic process(L=3); GO:0046483-heterocycle metabolic process(L=3); GO:0071704-organic substance metabolic process(L=2); GO:0090304-nucleic acid metabolic process(L=4); GO:0090305-nucleic acid phosphodiester bond hydrolysis(L=5); GO:1901360-organic cyclic compound metabolic process(L=3); GO:1901576-organic substance biosynthetic process(L=3)	GO:0003674-molecular_function(L=0); GO:0003676-nucleic acid binding(L=3); GO:0003723-RNA binding(L=4); GO:0003824-catalytic activity(L=1); GO:0003964-RNA-directed DNA polymerase activity(L=6); GO:0004518-nuclease activity(L=4); GO:0004519-endonuclease activity(L=5); GO:0005488-binding(L=1); GO:0016740-transferase activity(L=2); GO:0016772-transferase activity, transferring phosphorus-containing groups(L=3); GO:0016779-nucleotidyltransferase activity(L=4); GO:0016787-hydrolase activity(L=2); GO:0016788-hydrolase activity, acting on ester bonds(L=3); GO:0034061-DNA polymerase activity(L=5); GO:0097159-organic cyclic compound binding(L=2); GO:1901363-heterocyclic compound binding(L=2)		Reverse transcriptase (RNA-dependent DNA polymerase)		OG0000008(221 genes,4 taxa): a_ceylanicum (87 g.); haemonchus (48 g.); heligmosomoides (64 g.); nippostrongylus (22 g.)	OG0000008(221 genes,4 taxa): Acey_s0003.g1405(a_ceylanicum) Acey_s0003.g1674(a_ceylanicum) Acey_s0004.g1734(a_ceylanicum) Acey_s0004.g1809(a_ceylanicum) Acey_s0005.g2373(a_ceylanicum) Acey_s0005.g2532(a_ceylanicum) Acey_s0005.g2594(a_ceylanicum) Acey_s0006.g2995(a_ceylanicum) Acey_s0006.g3080(a_ceylanicum) Acey_s0006.g3119(a_ceylanicum) Acey_s0009.g588(a_ceylanicum) Acey_s0009.g598(a_ceylanicum) Acey_s0010.g1047(a_ceylanicum) Acey_s0010.g1203(a_ceylanicum) Acey_s0010.v2.g7441(a_ceylanicum) Acey_s0011.g1520(a_ceylanicum) Acey_s0012.g1626(a_ceylanicum) Acey_s0013.g2099(a_ceylanicum) Acey_s0015.g2612(a_ceylanicum) Acey_s0017.g3189(a_ceylanicum) Acey_s0017.g3206(a_ceylanicum) Acey_s0017.g3476(a_ceylanicum) Acey_s0019.g3739(a_ceylanicum) Acey_s0021.g243(a_ceylanicum) Acey_s0021.g325(a_ceylanicum) Acey_s0029.g2002(a_ceylanicum) Acey_s0031.g2251(a_ceylanicum) Acey_s0031.g2420(a_ceylanicum) Acey_s0031.g2436(a_ceylanicum) Acey_s0032.g2588(a_ceylanicum) Acey_s0036.g3199(a_ceylanicum) Acey_s0037.g3465(a_ceylanicum) Acey_s0041.g463(a_ceylanicum) Acey_s0043.g862(a_ceylanicum) Acey_s0048.g1577(a_ceylanicum) Acey_s0048.g1582(a_ceylanicum) Acey_s0048.g1693(a_ceylanicum) Acey_s0048.g1696(a_ceylanicum) Acey_s0061.g3239(a_ceylanicum) Acey_s0068.g215(a_ceylanicum) Acey_s0072.g672(a_ceylanicum) Acey_s0076.g1056(a_ceylanicum) Acey_s0076.g1064(a_ceylanicum) Acey_s0078.g1205(a_ceylanicum) Acey_s0079.g1235(a_ceylanicum) Acey_s0080.g1387(a_ceylanicum) Acey_s0084.g1760(a_ceylanicum) Acey_s0091.g2497(a_ceylanicum) Acey_s0099.g3194(a_ceylanicum) Acey_s0102.g3438(a_ceylanicum) Acey_s0103.g3537(a_ceylanicum) Acey_s0135.g1888(a_ceylanicum) Acey_s0135.g1929(a_ceylanicum) Acey_s0142.g2308(a_ceylanicum) Acey_s0157.g3219(a_ceylanicum) Acey_s0163.g3487(a_ceylanicum) Acey_s0170.g278(a_ceylanicum) Acey_s0180.g763(a_ceylanicum) Acey_s0190.g1273(a_ceylanicum) Acey_s0198.g1605(a_ceylanicum) Acey_s0236.g3231(a_ceylanicum) Acey_s0242.g3422(a_ceylanicum) Acey_s0242.g3441(a_ceylanicum) Acey_s0246.g32(a_ceylanicum) Acey_s0247.g66(a_ceylanicum) Acey_s0252.g228(a_ceylanicum) Acey_s0253.g269(a_ceylanicum) Acey_s0258.g438(a_ceylanicum) Acey_s0270.g838(a_ceylanicum) Acey_s0272.g949(a_ceylanicum) Acey_s0276.g1084(a_ceylanicum) Acey_s0332.g2765(a_ceylanicum) Acey_s0347.g3148(a_ceylanicum) Acey_s0354.g3314(a_ceylanicum) Acey_s0405.g880(a_ceylanicum) Acey_s0405.g883(a_ceylanicum) Acey_s0442.g1541(a_ceylanicum) Acey_s0461.g1873(a_ceylanicum) Acey_s0624.g788(a_ceylanicum) Acey_s0643.g1051(a_ceylanicum) Acey_s0681.g1477(a_ceylanicum) Acey_s0685.g1515(a_ceylanicum) Acey_s0709.g1721(a_ceylanicum) Acey_s0770.g2211(a_ceylanicum) Acey_s0849.g2678(a_ceylanicum) Acey_s0860.g2736(a_ceylanicum) Acey_s1123.g3637(a_ceylanicum) HCON_00000750(haemonchus) HCON_00002450(haemonchus) HCON_00011350(haemonchus) HCON_00017300(haemonchus) HCON_00026400(haemonchus) HCON_00030180(haemonchus) HCON_00030560(haemonchus) HCON_00042680(haemonchus) HCON_00046070(haemonchus) HCON_00048610(haemonchus) HCON_00050270(haemonchus) HCON_00063350(haemonchus) HCON_00064850(haemonchus) HCON_00066290(haemonchus) HCON_00067050(haemonchus) HCON_00072930(haemonchus) HCON_00076890(haemonchus) HCON_00080150(haemonchus) HCON_00081950(haemonchus) HCON_00083840(haemonchus) HCON_00084280(haemonchus) HCON_00084870(haemonchus) HCON_00085090(haemonchus) HCON_00088040(haemonchus) HCON_00097420(haemonchus) HCON_00098860(haemonchus) HCON_00104970(haemonchus) HCON_00106060(haemonchus) HCON_00112460(haemonchus) HCON_00144420(haemonchus) HCON_00147500(haemonchus) HCON_00150810(haemonchus) HCON_00153250(haemonchus) HCON_00157430(haemonchus) HCON_00165160(haemonchus) HCON_00170980(haemonchus) HCON_00171510(haemonchus) HCON_00172540(haemonchus) HCON_00173740(haemonchus) HCON_00178450(haemonchus) HCON_00180590(haemonchus) HCON_00182100(haemonchus) HCON_00182160(haemonchus) HCON_00182180(haemonchus) HCON_00183030(haemonchus) HCON_00183840(haemonchus) HCON_00187600(haemonchus) HCON_00191230(haemonchus) HPBE_0000020401(heligmosomoides) HPBE_0000066601(heligmosomoides) HPBE_0000078601(heligmosomoides) HPBE_0000186601(heligmosomoides) HPBE_0000312301(heligmosomoides) HPBE_0000326101(heligmosomoides) HPBE_0000385901(heligmosomoides) HPBE_0000517501(heligmosomoides) HPBE_0000531401(heligmosomoides) HPBE_0000668601(heligmosomoides) HPBE_0000669001(heligmosomoides) HPBE_0000679701(heligmosomoides) HPBE_0000784101(heligmosomoides) HPBE_0000828301(heligmosomoides) HPBE_0000892901(heligmosomoides) HPBE_0000904301(heligmosomoides) HPBE_0000932701(heligmosomoides) HPBE_0000963901(heligmosomoides) HPBE_0000988201(heligmosomoides) HPBE_0001056101(heligmosomoides) HPBE_0001235201(heligmosomoides) HPBE_0001294801(heligmosomoides) HPBE_0001312801(heligmosomoides) HPBE_0001411201(heligmosomoides) HPBE_0001417201(heligmosomoides) HPBE_0001510201(heligmosomoides) HPBE_0001516501(heligmosomoides) HPBE_0001522601(heligmosomoides) HPBE_0001587101(heligmosomoides) HPBE_0001601801(heligmosomoides) HPBE_0001613701(heligmosomoides) HPBE_0001626501(heligmosomoides) HPBE_0001628701(heligmosomoides) HPBE_0001632801(heligmosomoides) HPBE_0001669301(heligmosomoides) HPBE_0001698801(heligmosomoides) HPBE_0001838401(heligmosomoides) HPBE_0001909101(heligmosomoides) HPBE_0002034401(heligmosomoides) HPBE_0002054201(heligmosomoides) HPBE_0002105201(heligmosomoides) HPBE_0002117501(heligmosomoides) HPBE_0002132101(heligmosomoides) HPBE_0002141001(heligmosomoides) HPBE_0002153801(heligmosomoides) HPBE_0002165001(heligmosomoides) HPBE_0002201701(heligmosomoides) HPBE_0002226701(heligmosomoides) HPBE_0002231101(heligmosomoides) HPBE_0002291701(heligmosomoides) HPBE_0002307201(heligmosomoides) HPBE_0002307301(heligmosomoides) HPBE_0002315201(heligmosomoides) HPBE_0002345001(heligmosomoides) HPBE_0002368301(heligmosomoides) HPBE_0002506001(heligmosomoides) HPBE_0002578901(heligmosomoides) HPBE_0002579601(heligmosomoides) HPBE_0002600601(heligmosomoides) HPBE_0002620701(heligmosomoides) HPBE_0002646501(heligmosomoides) HPBE_0002673601(heligmosomoides) HPBE_0002678401(heligmosomoides) HPBE_0002731901(heligmosomoides) NBR_0000198501(nippostrongylus) NBR_0000238501(nippostrongylus) NBR_0000243001(nippostrongylus) NBR_0000717201(nippostrongylus) NBR_0000721101(nippostrongylus) NBR_0000814201(nippostrongylus) NBR_0000847101(nippostrongylus) NBR_0001018401(nippostrongylus) NBR_0001039201(nippostrongylus) NBR_0001133001(nippostrongylus) NBR_0001436801(nippostrongylus) NBR_0001466401(nippostrongylus) NBR_0001546501(nippostrongylus) NBR_0001561901(nippostrongylus) NBR_0001615901(nippostrongylus) NBR_0001658801(nippostrongylus) NBR_0001739201(nippostrongylus) NBR_0001785401(nippostrongylus) NBR_0001829101(nippostrongylus) NBR_0002113501(nippostrongylus) NBR_0002239201(nippostrongylus) NBR_0002268201(nippostrongylus)																									0.645103	0.44616	1.09807	0.825073	0.879162	0.839663	0	0	0	0	0	0	0	0	0	0	0	0	0	0	0	0	0	0	0	0.49957	0	0	0	1.15494	1.10801	0	0	0.8209	0.349374	0	0	0	0.060233	0	0	0.176089	0	0	0	0	0	0	0	15	10	27	19	19	20	0	0	0	0	0	0	0	0	0	0	0	0	0	0	0	0	0	0	0	3	0	0	0	4	5	0	0	4	2	0	0	0	1	0	0	1	0	0	0	0	0	0	0	0.0174645	1	0	1	0	1	0	1	1.70961	1	-1.4467	1
Acey_s0681.g1478		Acey_s0681.g1478			72	72 aa												OG0016332(3 genes,1 taxa): a_ceylanicum (3 g.)	OG0016332(3 genes,1 taxa): Acey_s0035.g3110(a_ceylanicum) Acey_s0670.g1373(a_ceylanicum) Acey_s0681.g1478(a_ceylanicum)																									29.7162	33.3122	51.8121	48.2965	35.3332	38.9436	33.3338	32.7908	58.5819	12.0322	34.9281	45.1915	25.8791	40.4653	42.5563	40.0189	49.6471	32.0844	3.29298	27.1888	0	3.14721	5.32241	0.910744	0.661277	1.27736	6.63747	3.74349	16.5881	7.29184	3.41435	1.3745	4.61953	3.387	5.44675	3.40933	0.995092	0	0	2.2242	0	0	0	0	0	0.567183	0.620006	1.09272	0	41	43	70	61	45	52	42	34	54	12	54	52	49	72	68	74	99	69	5	49	0	7	24	5	3	2	16	9	4	7	4	2	2	5	10	8	3	0	0	1	0	0	0	0	0	2	2	4	0	0.13367	1	0.277875	0.792459	0.187982	0.926116	0.231323	1	-4.06271	0.0411652	4.93958	0.280167
Acey_s0681.v2.g8009		Acey_s0681.g1484; Acey_s0681.g1487	maker-ANCCEYDFT_Contig1164-pred_gff_fgenesh-gene-0.0	ACEY_17506	1137	1137 aa		NCoils: 0.55 (621/1137)	SEG: 0.10 (119/1137)	CLIP1_ZNF [PF16641.8]	CLIP1, zinc knuckle [IPR032108]			GO:0003674-molecular_function(L=0); GO:0003676-nucleic acid binding(L=3); GO:0005488-binding(L=1); GO:0097159-organic cyclic compound binding(L=2); GO:1901363-heterocyclic compound binding(L=2)		Inherit from KOG: CAP-GLY domain containing linker protein		OG0002166(17 genes,8 taxa): a_caninum (3 g.); a_ceylanicum (2 g.); haemonchus (1 g.); heligmosomoides (3 g.); necator_orig (1 g.); nippostrongylus (1 g.); p_pacificus (1 g.); teladorsagia (5 g.)	OG0002166(17 genes,8 taxa): ANCCAN_03800(a_caninum) ANCCAN_03801(a_caninum) ANCCAN_09559(a_caninum) Acey_s0681.v2.g8009(a_ceylanicum) Acey_s0755.v2.g6291(a_ceylanicum) HCON_00086650(haemonchus) HPBE_0000494601(heligmosomoides) HPBE_0001063801(heligmosomoides) HPBE_0001141701(heligmosomoides) NECAME_09140(necator_orig) NBR_0001255301(nippostrongylus) WBGene00100855|PPA11301(p_pacificus) TELCIR_05461(teladorsagia) TELCIR_09773(teladorsagia) TELCIR_09774(teladorsagia) TELCIR_16477(teladorsagia) TELCIR_16478(teladorsagia)																									5.6055	6.64	6.17768	7.44986	7.72551	7.3521	6.07286	1.40573	3.65821	1.73278	4.67577	3.49937	3.94103	7.31152	8.18393	10.7855	10.1008	8.83414	7.45492	11.5855	1.39603	1.9596	3.02717	3.37837	4.82859	55.2896	29.7671	19.9673	158.088	107.112	35.9307	50.6796	57.5452	47.4559	85.8558	7.82665	11.7706	18.2559	2.9924	8.47016	20.6627	8.26806	8.31222	2.6244	11.8567	13.6298	9.23362	4.61079	31.1381	1585	1928	1901	2208	2258	2226	1185	225	580	252	1099	676	1095	2492	2514	3566	3844	3419	772	993	75	241	577	778	628	3290	2123	1346	4071	5729	2184	3531	2495	3142	8521	583	1026	1790	550	153	2942	778	736	259	2147	1297	937	467	3639	-0.13295	1	-0.617568	0.462607	0.376101	0.714242	-0.289843	1	-0.364239	0.526322	-0.382689	0.856472
Acey_s0681.g1479		Acey_s0681.g1479			90	90 aa												OG0011640(7 genes,1 taxa): a_ceylanicum (7 g.)	OG0011640(7 genes,1 taxa): Acey_s0050.g2031(a_ceylanicum) Acey_s0252.g219(a_ceylanicum) Acey_s0367.g27(a_ceylanicum) Acey_s0681.g1479(a_ceylanicum) Acey_s0681.g1480(a_ceylanicum) Acey_s0765.g2160(a_ceylanicum) Acey_s1125.g3646(a_ceylanicum)																									1.80953	0.620352	0.586266	0.302515	1.81665	1.742	0.385179	0.950569	1.91027	0	1.96507	0.370932	0.527851	1.036	0	0.256084	0.459771	0	0	0	0	0	0	0	0	0	0	0.314002	2.61354	2.81445	0	0	0	0	0.365729	0	0	0	0	0	0	0	0	0	0	0	0	0	0	6	2	2	1	6	6	1	2	4	0	6	1	2	4	0	1	2	0	0	0	0	0	0	0	0	0	0	1	2	4	0	0	0	0	1	0	0	0	0	0	0	0	0	0	0	0	0	0	0
Acey_s0681.g1480		Acey_s0681.g1480			66	66 aa												OG0011640(7 genes,1 taxa): a_ceylanicum (7 g.)	OG0011640(7 genes,1 taxa): Acey_s0050.g2031(a_ceylanicum) Acey_s0252.g219(a_ceylanicum) Acey_s0367.g27(a_ceylanicum) Acey_s0681.g1479(a_ceylanicum) Acey_s0681.g1480(a_ceylanicum) Acey_s0765.g2160(a_ceylanicum) Acey_s1125.g3646(a_ceylanicum)																									5.02647	0	0	1.00838	1.00925	0	2.56786	0	3.18379	9.61989	3.27511	1.23644	3.519	0	0	1.70723	0.766285	0	0	0	0	0	0	0	0	0	0	0	0	0	0	0	0	0	0	0	0	0	0	0	0	0	0	0	0	0	0	0	0	5	0	0	1	1	0	2	0	2	6	3	1	4	0	0	2	1	0	0	0	0	0	0	0	0	0	0	0	0	0	0	0	0	0	0	0	0	0	0	0	0	0	0	0	0	0	0	0	0
Acey_s0681.g1481		Acey_s0681.g1481			71	71 aa												OG0019173(2 genes,1 taxa): a_ceylanicum (2 g.)	OG0019173(2 genes,1 taxa): Acey_s0071.g597(a_ceylanicum) Acey_s0681.g1481(a_ceylanicum)																									2.46754	1.69187	2.39836	4.95025	4.12876	4.75091	2.10097	1.29623	3.90738	5.24721	4.46606	0	0	1.2552	2.76348	1.33757	0.582522	0.493083	0	0	0	0.352524	0.826392	0	0	0	0	0	0	1.06635	0	0	0	0	1.76457	0	0	0	0	0	0	0	0	0.29998	0	0.289249	0	0	0	3	2	3	6	5	6	2	1	3	4	5	0	0	2	4	2	1	1	0	0	0	1	4	0	0	0	0	0	0	1	0	0	0	0	3	0	0	0	0	0	0	0	0	1	0	1	0	0	0
Acey_s0681.g1482		Acey_s0681.g1482	maker-ANCCEYDFT_Contig940-pred_gff_snap-gene-0.1-mRNA-1		923	923 aa		NCoils: 0.05 (49/923)	SEG: 0.03 (30/923)	RVT_1 [PF00078.30]	DNA/RNA polymerase superfamily [IPR043502]; Endonuclease/exonuclease/phosphatase superfamily [IPR036691]; Reverse transcriptase domain [IPR000477]; Reverse transcriptase/Diguanylate cyclase domain [IPR043128]		GO:0006139-nucleobase-containing compound metabolic process(L=3); GO:0006259-DNA metabolic process(L=4); GO:0006260-DNA replication(L=5); GO:0006278-RNA-dependent DNA biosynthetic process(L=7); GO:0006725-cellular aromatic compound metabolic process(L=3); GO:0006807-nitrogen compound metabolic process(L=2); GO:0008150-biological_process(L=0); GO:0008152-metabolic process(L=1); GO:0009058-biosynthetic process(L=2); GO:0009059-macromolecule biosynthetic process(L=4); GO:0009987-cellular process(L=1); GO:0034641-cellular nitrogen compound metabolic process(L=3); GO:0034645-cellular macromolecule biosynthetic process(L=4); GO:0043170-macromolecule metabolic process(L=3); GO:0044237-cellular metabolic process(L=2); GO:0044238-primary metabolic process(L=2); GO:0044249-cellular biosynthetic process(L=3); GO:0044260-cellular macromolecule metabolic process(L=3); GO:0046483-heterocycle metabolic process(L=3); GO:0071704-organic substance metabolic process(L=2); GO:0090304-nucleic acid metabolic process(L=4); GO:0090305-nucleic acid phosphodiester bond hydrolysis(L=5); GO:1901360-organic cyclic compound metabolic process(L=3); GO:1901576-organic substance biosynthetic process(L=3)	GO:0003674-molecular_function(L=0); GO:0003676-nucleic acid binding(L=3); GO:0003723-RNA binding(L=4); GO:0003824-catalytic activity(L=1); GO:0003964-RNA-directed DNA polymerase activity(L=6); GO:0004518-nuclease activity(L=4); GO:0004519-endonuclease activity(L=5); GO:0005488-binding(L=1); GO:0016740-transferase activity(L=2); GO:0016772-transferase activity, transferring phosphorus-containing groups(L=3); GO:0016779-nucleotidyltransferase activity(L=4); GO:0016787-hydrolase activity(L=2); GO:0016788-hydrolase activity, acting on ester bonds(L=3); GO:0034061-DNA polymerase activity(L=5); GO:0097159-organic cyclic compound binding(L=2); GO:1901363-heterocyclic compound binding(L=2)		Reverse transcriptase (RNA-dependent DNA polymerase)		OG0000144(65 genes,1 taxa): a_ceylanicum (65 g.)	OG0000144(65 genes,1 taxa): Acey_s0002.g724(a_ceylanicum) Acey_s0003.g1196(a_ceylanicum) Acey_s0004.g1825(a_ceylanicum) Acey_s0005.g2603(a_ceylanicum) Acey_s0007.g3350(a_ceylanicum) Acey_s0008.g137(a_ceylanicum) Acey_s0009.g744(a_ceylanicum) Acey_s0010.g1031(a_ceylanicum) Acey_s0011.g1531(a_ceylanicum) Acey_s0012.g1895(a_ceylanicum) Acey_s0020.g111(a_ceylanicum) Acey_s0022.g637(a_ceylanicum) Acey_s0025.g1190(a_ceylanicum) Acey_s0026.g1372(a_ceylanicum) Acey_s0030.g2039(a_ceylanicum) Acey_s0034.g2838(a_ceylanicum) Acey_s0038.g3625(a_ceylanicum) Acey_s0042.g496(a_ceylanicum) Acey_s0042.g582(a_ceylanicum) Acey_s0044.g903(a_ceylanicum) Acey_s0049.g1791(a_ceylanicum) Acey_s0055.g2579(a_ceylanicum) Acey_s0055.g2580(a_ceylanicum) Acey_s0055.g2599(a_ceylanicum) Acey_s0059.g2987(a_ceylanicum) Acey_s0096.g2889(a_ceylanicum) Acey_s0112.g325(a_ceylanicum) Acey_s0117.g642(a_ceylanicum) Acey_s0119.g807(a_ceylanicum) Acey_s0126.g1334(a_ceylanicum) Acey_s0142.g2290(a_ceylanicum) Acey_s0143.g2429(a_ceylanicum) Acey_s0143.g2433(a_ceylanicum) Acey_s0150.g2779(a_ceylanicum) Acey_s0158.g3252(a_ceylanicum) Acey_s0178.g644(a_ceylanicum) Acey_s0246.g26(a_ceylanicum) Acey_s0246.g27(a_ceylanicum) Acey_s0258.g466(a_ceylanicum) Acey_s0281.g1260(a_ceylanicum) Acey_s0290.g1543(a_ceylanicum) Acey_s0306.g2014(a_ceylanicum) Acey_s0307.g2033(a_ceylanicum) Acey_s0309.g2085(a_ceylanicum) Acey_s0334.g2841(a_ceylanicum) Acey_s0344.g3071(a_ceylanicum) Acey_s0371.g127(a_ceylanicum) Acey_s0388.g504(a_ceylanicum) Acey_s0391.g562(a_ceylanicum) Acey_s0401.g787(a_ceylanicum) Acey_s0402.g801(a_ceylanicum) Acey_s0402.g814(a_ceylanicum) Acey_s0503.g2638(a_ceylanicum) Acey_s0557.g3396(a_ceylanicum) Acey_s0557.g3397(a_ceylanicum) Acey_s0562.g3502(a_ceylanicum) Acey_s0611.g633(a_ceylanicum) Acey_s0649.g1126(a_ceylanicum) Acey_s0649.g1127(a_ceylanicum) Acey_s0657.g1248(a_ceylanicum) Acey_s0681.g1482(a_ceylanicum) Acey_s0858.g2722(a_ceylanicum) Acey_s0874.g2810(a_ceylanicum) Acey_s0890.g2887(a_ceylanicum) Acey_s0900.g2943(a_ceylanicum)																									0.247139	0.265425	0.329385	0.32905	0.326421	0.330373	0.318278	0.157254	0.389089	0.170064	0.291757	0.208377	0.108672	0.158227	0.238948	0.17506	0.222097	0.1319	0.162603	0.729611	0	0.03025	0.13551	0.080352	0.07958	13.3386	1.69251	0.762512	57.1323	31.4236	6.50848	9.8056	24.1495	12.7269	22.876	0.244486	1.1999	14.866	0.104223	0.4228	1.22861	0.174668	0.142614	0.203354	0.029741	0.159908	0.161974	0.198064	0.664916	55	60	79	76	75	79	53	22	53	22	59	34	25	43	60	48	69	41	13	50	0	3	20	14	8	625	94	40	1096	1286	307	525	788	649	1739	14	81	1107	15	6	127	13	10	16	4	12	13	16	58	-0.0720523	1	0.979265	0.270824	0.403525	0.784904	0.255799	1	-0.454396	0.720927	0.953771	0.6596
Acey_s0681.g1483		Acey_s0681.g1483			117	117 aa																																						0.169797	0.301985	0.502076	0.352724	0.304891	0.218431	0.14353	0.04059	0.316733	0.289278	0.373686	0.336641	0.039075	0.248222	0.044225	0.365732	0.236031	0.346467	0	0.285172	0	0	0	0	0	0.171222	0.150164	0	0	0.972144	0.256618	0.228377	0.359831	0	0.349842	0	0	0	0	0	0	0	0.128883	0	0	0	0	0	0	3	5	9	6	5	4	3	1	7	7	11	9	1	6	1	9	6	9	0	2	0	0	0	0	0	1	1	0	0	3	1	1	1	0	2	0	0	0	0	0	0	0	1	0	0	0	0	0	0
Acey_s0681.g1485		Acey_s0681.g1485			132	132 aa																																						0.303612	0.187355	0.05902	0.060909	0.182885	0.292282	0.155105	0.19139	0	0	0.065942	0.149369	0.212557	0.104295	0.281264	0.257803	0.416571	0.363388	0	0.53927	0	0	0.468864	0	0	0.939637	0.152155	0.470734	5.58827	2.3798	0.263607	2.44076	5.21559	0.671904	1.45024	0	0.116585	0	0	0	0	0	0	0	0	0	0	0	0	5	3	1	1	3	5	2	2	0	0	1	2	4	2	5	5	9	8	0	3	0	0	5	0	0	4	1	3	6	7	1	11	10	3	8	0	1	0	0	0	0	0	0	0	0	0	0	0	0
Acey_s0681.g1486		Acey_s0681.g1486			127	127 aa			SEG: 0.10 (13/127)									OG0000266(48 genes,5 taxa): a_ceylanicum (38 g.); haemonchus (2 g.); heligmosomoides (1 g.); nippostrongylus (3 g.); p_pacificus (4 g.)	OG0000266(48 genes,5 taxa): Acey_s0004.g1982(a_ceylanicum) Acey_s0005.g2468(a_ceylanicum) Acey_s0011.g1582(a_ceylanicum) Acey_s0023.g795(a_ceylanicum) Acey_s0025.g1152(a_ceylanicum) Acey_s0034.g2836(a_ceylanicum) Acey_s0049.g1761(a_ceylanicum) Acey_s0053.g2325(a_ceylanicum) Acey_s0054.g2471(a_ceylanicum) Acey_s0059.g2975(a_ceylanicum) Acey_s0060.g3080(a_ceylanicum) Acey_s0069.g294(a_ceylanicum) Acey_s0081.g1434(a_ceylanicum) Acey_s0084.g1774(a_ceylanicum) Acey_s0088.g2124(a_ceylanicum) Acey_s0089.g2252(a_ceylanicum) Acey_s0089.g2310(a_ceylanicum) Acey_s0099.g3151(a_ceylanicum) Acey_s0106.g3731(a_ceylanicum) Acey_s0144.g2440(a_ceylanicum) Acey_s0146.g2539(a_ceylanicum) Acey_s0171.g306(a_ceylanicum) Acey_s0180.g768(a_ceylanicum) Acey_s0212.g2240(a_ceylanicum) Acey_s0220.g2507(a_ceylanicum) Acey_s0231.g3001(a_ceylanicum) Acey_s0332.g2766(a_ceylanicum) Acey_s0450.g1674(a_ceylanicum) Acey_s0481.g2260(a_ceylanicum) Acey_s0526.g2947(a_ceylanicum) Acey_s0532.g3039(a_ceylanicum) Acey_s0585.g324(a_ceylanicum) Acey_s0681.g1486(a_ceylanicum) Acey_s0699.g1629(a_ceylanicum) Acey_s0792.g2377(a_ceylanicum) Acey_s0823.g2539(a_ceylanicum) Acey_s0908.g2986(a_ceylanicum) Acey_s1045.g3485(a_ceylanicum) HCON_00033690(haemonchus) HCON_00156490(haemonchus) HPBE_0001840701(heligmosomoides) NBR_0000656601(nippostrongylus) NBR_0000720701(nippostrongylus) NBR_0000827101(nippostrongylus) WBGene00113852|PPA24298(p_pacificus) WBGene00118270|PPA28716(p_pacificus) WBGene00277549|PPA39180(p_pacificus) WBGene00284690|PPA46321(p_pacificus)																									0.141866	0.243804	0.065224	0.173281	0.184304	0.233846	0.184583	0	0.02836	0.025139	0.087367	0.095955	0.026874	0.336219	0.285877	0.231843	0.286795	0.258846	0.417224	1.23208	0	0	0.165182	0.177917	0	0.62764	0.386688	1.9866	19.1782	12.8372	2.47197	5.07795	5.82929	2.1867	5.21368	0.116384	0.093762	0.303235	0	0	0.187964	0.204486	0	0	0.236103	0	0	0	0.364484	4	7	2	5	5	7	6	0	1	1	4	4	1	13	10	9	12	11	5	11	0	0	2	5	0	5	3	15	44	51	12	28	23	15	39	1	1	3	0	0	2	2	0	0	3	0	0	0	3	-0.206841	1	-0.580927	0.744822	-0.117453	1	0.0989712	1	0.937441	0.890275	-3.19963	1
Acey_s0682.v2.g16710		Acey_s0682.g1488	maker-ANCCEYDFT_Contig295-pred_gff_snap-gene-2.24	ACEY_17507	701	701 aa	TM(4x)	NCoils: 0.06 (39/701)	SEG: 0.09 (63/701)	CLZ [PF16526.8]; Ion_trans [PF00520.34]; cNMP_binding [PF00027.32]	Cyclic nucleotide-binding domain [IPR000595]; Cyclic nucleotide-binding domain superfamily [IPR018490]; Cyclic nucleotide-binding, conserved site [IPR018488]; Cyclic nucleotide-gated channel, C-terminal leucine zipper domain [IPR032406]; Ion transport domain [IPR005821]; Potassium channel, voltage-dependent, EAG/ELK/ERG [IPR003938]; RmlC-like jelly roll fold [IPR014710]		GO:0000003-reproduction(L=1); GO:0000902-cell morphogenesis(L=5); GO:0001558-regulation of cell growth(L=4); GO:0003031-detection of carbon dioxide(L=4); GO:0006355-regulation of transcription, DNA-templated(L=7); GO:0006357-regulation of transcription from RNA polymerase II promoter(L=8); GO:0006810-transport(L=3); GO:0006811-ion transport(L=4); GO:0006812-cation transport(L=5); GO:0006813-potassium ion transport(L=7); GO:0006935-chemotaxis(L=3); GO:0006950-response to stress(L=2); GO:0007199-G-protein coupled receptor signaling pathway coupled to cGMP nucleotide second messenger(L=6); GO:0007275-multicellular organism development(L=3); GO:0007399-nervous system development(L=5); GO:0007602-phototransduction(L=4); GO:0007610-behavior(L=1); GO:0007635-chemosensory behavior(L=3); GO:0008150-biological_process(L=0); GO:0008361-regulation of cell size(L=4); GO:0009266-response to temperature stimulus(L=3); GO:0009453-energy taxis(L=4); GO:0009454-aerotaxis(L=5); GO:0009605-response to external stimulus(L=2); GO:0009628-response to abiotic stimulus(L=2); GO:0009653-anatomical structure morphogenesis(L=3); GO:0009889-regulation of biosynthetic process(L=4); GO:0009891-positive regulation of biosynthetic process(L=5); GO:0009893-positive regulation of metabolic process(L=4); GO:0009987-cellular process(L=1); GO:0010468-regulation of gene expression(L=5); GO:0010556-regulation of macromolecule biosynthetic process(L=5); GO:0010557-positive regulation of macromolecule biosynthetic process(L=6); GO:0010604-positive regulation of macromolecule metabolic process(L=5); GO:0010628-positive regulation of gene expression(L=6); GO:0010754-negative regulation of cGMP-mediated signaling(L=7); GO:0010769-regulation of cell morphogenesis involved in differentiation(L=6); GO:0010975-regulation of neuron projection development(L=9); GO:0015672-monovalent inorganic cation transport(L=6); GO:0016043-cellular component organization(L=2); GO:0019098-reproductive behavior(L=2); GO:0019219-regulation of nucleobase-containing compound metabolic process(L=5); GO:0019222-regulation of metabolic process(L=3); GO:0019722-calcium-mediated signaling(L=6); GO:0022008-neurogenesis(L=5); GO:0022414-reproductive process(L=2); GO:0022603-regulation of anatomical structure morphogenesis(L=4); GO:0022604-regulation of cell morphogenesis(L=5); GO:0030001-metal ion transport(L=6); GO:0030030-cell projection organization(L=3); GO:0030154-cell differentiation(L=4); GO:0030182-neuron differentiation(L=7); GO:0030516-regulation of axon extension(L=11); GO:0031175-neuron projection development(L=5); GO:0031323-regulation of cellular metabolic process(L=4); GO:0031325-positive regulation of cellular metabolic process(L=5); GO:0031326-regulation of cellular biosynthetic process(L=5); GO:0031328-positive regulation of cellular biosynthetic process(L=6); GO:0031344-regulation of cell projection organization(L=5); GO:0032501-multicellular organismal process(L=1); GO:0032502-developmental process(L=1); GO:0032535-regulation of cellular component size(L=3); GO:0032879-regulation of localization(L=3); GO:0032989-cellular component morphogenesis(L=4); GO:0032990-cell part morphogenesis(L=5); GO:0034220-ion transmembrane transport(L=5); GO:0034762-regulation of transmembrane transport(L=5); GO:0034765-regulation of ion transmembrane transport(L=6); GO:0036296-response to increased oxygen levels(L=4); GO:0040008-regulation of growth(L=3); GO:0040010-positive regulation of growth rate(L=5); GO:0040011-locomotion(L=1); GO:0040040-thermosensory behavior(L=3); GO:0042048-olfactory behavior(L=4); GO:0042221-response to chemical(L=2); GO:0042330-taxis(L=3); GO:0043052-thermotaxis(L=4); GO:0043269-regulation of ion transport(L=5); GO:0044699-single-organism process(L=1); GO:0044702-single organism reproductive process(L=3); GO:0044704-single-organism reproductive behavior(L=3); GO:0044707-single-multicellular organism process(L=2); GO:0044708-single-organism behavior(L=2); GO:0044763-single-organism cellular process(L=2); GO:0044765-single-organism transport(L=3); GO:0044767-single-organism developmental process(L=2); GO:0045595-regulation of cell differentiation(L=5); GO:0045664-regulation of neuron differentiation(L=8); GO:0045893-positive regulation of transcription, DNA-templated(L=8); GO:0045935-positive regulation of nucleobase-containing compound metabolic process(L=6); GO:0045944-positive regulation of transcription from RNA polymerase II promoter(L=8); GO:0048468-cell development(L=5); GO:0048518-positive regulation of biological process(L=3); GO:0048522-positive regulation of cellular process(L=4); GO:0048609-multicellular organismal reproductive process(L=3); GO:0048638-regulation of developmental growth(L=4); GO:0048666-neuron development(L=6); GO:0048699-generation of neurons(L=7); GO:0048731-system development(L=4); GO:0048812-neuron projection morphogenesis(L=6); GO:0048856-anatomical structure development(L=2); GO:0048858-cell projection morphogenesis(L=5); GO:0048869-cellular developmental process(L=3); GO:0050767-regulation of neurogenesis(L=7); GO:0050770-regulation of axonogenesis(L=10); GO:0050789-regulation of biological process(L=2); GO:0050793-regulation of developmental process(L=3); GO:0050794-regulation of cellular process(L=3); GO:0050896-response to stimulus(L=1); GO:0050907-detection of chemical stimulus involved in sensory perception(L=5); GO:0051049-regulation of transport(L=4); GO:0051128-regulation of cellular component organization(L=4); GO:0051171-regulation of nitrogen compound metabolic process(L=4); GO:0051173-positive regulation of nitrogen compound metabolic process(L=5); GO:0051179-localization(L=1); GO:0051234-establishment of localization(L=2); GO:0051239-regulation of multicellular organismal process(L=3); GO:0051252-regulation of RNA metabolic process(L=5); GO:0051254-positive regulation of RNA metabolic process(L=6); GO:0051960-regulation of nervous system development(L=5); GO:0055085-transmembrane transport(L=4); GO:0055093-response to hyperoxia(L=3); GO:0060255-regulation of macromolecule metabolic process(L=4); GO:0060284-regulation of cell development(L=5); GO:0061387-regulation of extent of cell growth(L=5); GO:0065007-biological regulation(L=1); GO:0065008-regulation of biological quality(L=2); GO:0070482-response to oxygen levels(L=3); GO:0071804-cellular potassium ion transport(L=3); GO:0071805-potassium ion transmembrane transport(L=4); GO:0071840-cellular component organization or biogenesis(L=1); GO:0080090-regulation of primary metabolic process(L=4); GO:0090066-regulation of anatomical structure size(L=3); GO:0098655-cation transmembrane transport(L=6); GO:2000026-regulation of multicellular organismal development(L=4); GO:2000112-regulation of cellular macromolecule biosynthetic process(L=6); GO:2001141-regulation of RNA biosynthetic process(L=6)	GO:0000166-nucleotide binding(L=3); GO:0003674-molecular_function(L=0); GO:0005215-transporter activity(L=1); GO:0005216-ion channel activity(L=5); GO:0005217-intracellular ligand-gated ion channel activity(L=6); GO:0005221-intracellular cyclic nucleotide activated cation channel activity(L=7); GO:0005222-intracellular cAMP activated cation channel activity(L=8); GO:0005223-intracellular cGMP activated cation channel activity(L=8); GO:0005244-voltage-gated ion channel activity(L=6); GO:0005249-voltage-gated potassium channel activity(L=8); GO:0005261-cation channel activity(L=6); GO:0005267-potassium channel activity(L=7); GO:0005488-binding(L=1); GO:0008324-cation transmembrane transporter activity(L=5); GO:0015075-ion transmembrane transporter activity(L=4); GO:0015077-monovalent inorganic cation transmembrane transporter activity(L=7); GO:0015079-potassium ion transmembrane transporter activity(L=8); GO:0015267-channel activity(L=4); GO:0015276-ligand-gated ion channel activity(L=5); GO:0017076-purine nucleotide binding(L=4); GO:0019001-guanyl nucleotide binding(L=5); GO:0022803-passive transmembrane transporter activity(L=3); GO:0022832-voltage-gated channel activity(L=6); GO:0022834-ligand-gated channel activity(L=4); GO:0022836-gated channel activity(L=5); GO:0022838-substrate-specific channel activity(L=4); GO:0022839-ion gated channel activity(L=6); GO:0022843-voltage-gated cation channel activity(L=7); GO:0022857-transmembrane transporter activity(L=2); GO:0022890-inorganic cation transmembrane transporter activity(L=6); GO:0022891-substrate-specific transmembrane transporter activity(L=3); GO:0022892-substrate-specific transporter activity(L=2); GO:0030551-cyclic nucleotide binding(L=4); GO:0030553-cGMP binding(L=4); GO:0032553-ribonucleotide binding(L=3); GO:0032555-purine ribonucleotide binding(L=4); GO:0032561-guanyl ribonucleotide binding(L=6); GO:0036094-small molecule binding(L=2); GO:0043167-ion binding(L=2); GO:0043168-anion binding(L=3); GO:0043855-cyclic nucleotide-gated ion channel activity(L=6); GO:0046873-metal ion transmembrane transporter activity(L=7); GO:0097159-organic cyclic compound binding(L=2); GO:1901265-nucleoside phosphate binding(L=3); GO:1901363-heterocyclic compound binding(L=2)	GO:0005575-cellular_component(L=0); GO:0005622-intracellular(L=3); GO:0005623-cell(L=1); GO:0005929-cilium(L=4); GO:0016020-membrane(L=1); GO:0016021-integral component of membrane(L=4); GO:0030425-dendrite(L=4); GO:0031224-intrinsic component of membrane(L=3); GO:0034703-cation channel complex(L=5); GO:0042995-cell projection(L=3); GO:0043005-neuron projection(L=4); GO:0043226-organelle(L=1); GO:0043227-membrane-bounded organelle(L=2); GO:0043229-intracellular organelle(L=3); GO:0043231-intracellular membrane-bounded organelle(L=4); GO:0044424-intracellular part(L=3); GO:0044425-membrane part(L=2); GO:0044464-cell part(L=2); GO:0097458-neuron part(L=3); GO:0097543-ciliary inversin compartment(L=5); GO:0097730-non-motile cilium(L=5)	Cyclic nucleotide-binding domain		OG0002673(16 genes,10 taxa): a_caninum (3 g.); a_ceylanicum (1 g.); c_elegans (1 g.); haemonchus (1 g.); heligmosomoides (2 g.); necator_orig (2 g.); necator_rev (1 g.); nippostrongylus (2 g.); p_pacificus (2 g.); teladorsagia (1 g.)	OG0002673(16 genes,10 taxa): ANCCAN_10179(a_caninum) ANCCAN_10180(a_caninum) ANCCAN_10181(a_caninum) Acey_s0682.v2.g16710(a_ceylanicum) WBGene00006526|ZC84.2|tax-4(c_elegans) HCON_00081780(haemonchus) HPBE_0001991601(heligmosomoides) HPBE_0002253501(heligmosomoides) NECAME_02513(necator_orig) NECAME_02514(necator_orig) NAME_01976(necator_rev) NBR_0001457501(nippostrongylus) NBR_0001693801(nippostrongylus) WBGene00091934|PPA02380(p_pacificus) WBGene00091942|PPA02388|Ppa-tax-4(p_pacificus) TELCIR_07561(teladorsagia)										Male-biased															0.037747	0.03191	0.06	0.037187	0.068524	0.017929	0.043117	0.041249	0.032078	0.034234	0.174802	0.099269	0.03758	0.010502	0.034589	0.0257	0.018539	0	2.09359	0.847355	0	0.013917	0.027593	0.038309	0.094319	4.85864	5.59062	7.22019	4.31442	5.40252	0.811682	1.53994	4.12447	0.953185	2.94205	1.32588	1.22402	0.01932	0.70018	0.097481	2.20485	0.055555	0.039204	0.052963	0.847526	0	0.017295	0	0	6	5	10	6	11	3	5	4	3	3	25	11	6	2	6	5	4	0	118	40	0	1	3	5	7	147	228	281	56	159	28	61	90	33	158	58	59	1	72	1	156	3	2	3	78	0	1	0	0	0.236936	1	0.264718	0.941342	-1.28348	0.607496	1.25097	1	5.48449	0.000118504	-1.68206	0.869176
Acey_s0682.v2.g16711		Acey_s0682.g1489	maker-ANCCEYDFT_Contig295-pred_gff_snap-gene-2.23	ACEY_17508	1156	1156 aa	SigP+TM(1x)		SEG: 0.03 (40/1156)	FG-GAP [PF01839.26]; FG-GAP_3 [PF13517.9]; Integrin_alpha2 [PF08441.15]	FG-GAP repeat [IPR013517]; Integrin alpha beta-propellor [IPR013519]; Integrin alpha chain [IPR000413]; Integrin alpha chain, C-terminal cytoplasmic region, conserved site [IPR018184]; Integrin alpha, N-terminal [IPR028994]; Integrin alpha-2 [IPR013649]; Integrin domain superfamily [IPR032695]		GO:0000003-reproduction(L=1); GO:0001667-ameboidal-type cell migration(L=5); GO:0001704-formation of primary germ layer(L=5); GO:0001707-mesoderm formation(L=5); GO:0001764-neuron migration(L=7); GO:0002009-morphogenesis of an epithelium(L=5); GO:0002119-nematode larval development(L=5); GO:0002164-larval development(L=4); GO:0003006-developmental process involved in reproduction(L=2); GO:0006810-transport(L=3); GO:0006897-endocytosis(L=5); GO:0006898-receptor-mediated endocytosis(L=6); GO:0006928-movement of cell or subcellular component(L=3); GO:0007154-cell communication(L=2); GO:0007155-cell adhesion(L=2); GO:0007165-signal transduction(L=3); GO:0007166-cell surface receptor signaling pathway(L=4); GO:0007229-integrin-mediated signaling pathway(L=5); GO:0007275-multicellular organism development(L=3); GO:0007369-gastrulation(L=6); GO:0007399-nervous system development(L=5); GO:0007413-axonal fasciculation(L=6); GO:0007498-mesoderm development(L=4); GO:0007509-mesoderm migration involved in gastrulation(L=5); GO:0007548-sex differentiation(L=3); GO:0008037-cell recognition(L=3); GO:0008038-neuron recognition(L=5); GO:0008078-mesodermal cell migration(L=6); GO:0008150-biological_process(L=0); GO:0008152-metabolic process(L=1); GO:0009056-catabolic process(L=2); GO:0009057-macromolecule catabolic process(L=4); GO:0009653-anatomical structure morphogenesis(L=3); GO:0009790-embryo development(L=4); GO:0009791-post-embryonic development(L=4); GO:0009887-animal organ morphogenesis(L=4); GO:0009888-tissue development(L=3); GO:0009987-cellular process(L=1); GO:0010171-body morphogenesis(L=4); GO:0016043-cellular component organization(L=2); GO:0016192-vesicle-mediated transport(L=4); GO:0016337-single organismal cell-cell adhesion(L=4); GO:0016477-cell migration(L=4); GO:0019538-protein metabolic process(L=3); GO:0022008-neurogenesis(L=5); GO:0022414-reproductive process(L=2); GO:0022610-biological adhesion(L=1); GO:0023052-signaling(L=1); GO:0030030-cell projection organization(L=3); GO:0030154-cell differentiation(L=4); GO:0030163-protein catabolic process(L=4); GO:0030182-neuron differentiation(L=7); GO:0031175-neuron projection development(L=5); GO:0032228-regulation of synaptic transmission, GABAergic(L=10); GO:0032501-multicellular organismal process(L=1); GO:0032502-developmental process(L=1); GO:0033627-cell adhesion mediated by integrin(L=3); GO:0033631-cell-cell adhesion mediated by integrin(L=4); GO:0040011-locomotion(L=1); GO:0040035-hermaphrodite genitalia development(L=6); GO:0040039-inductive cell migration(L=5); GO:0042074-cell migration involved in gastrulation(L=5); GO:0043170-macromolecule metabolic process(L=3); GO:0044238-primary metabolic process(L=2); GO:0044699-single-organism process(L=1); GO:0044700-single organism signaling(L=2); GO:0044707-single-multicellular organism process(L=2); GO:0044763-single-organism cellular process(L=2); GO:0044767-single-organism developmental process(L=2); GO:0045138-nematode male tail tip morphogenesis(L=6); GO:0048332-mesoderm morphogenesis(L=5); GO:0048468-cell development(L=5); GO:0048513-animal organ development(L=4); GO:0048598-embryonic morphogenesis(L=5); GO:0048608-reproductive structure development(L=5); GO:0048646-anatomical structure formation involved in morphogenesis(L=3); GO:0048666-neuron development(L=6); GO:0048699-generation of neurons(L=7); GO:0048729-tissue morphogenesis(L=4); GO:0048731-system development(L=4); GO:0048806-genitalia development(L=4); GO:0048856-anatomical structure development(L=2); GO:0048869-cellular developmental process(L=3); GO:0048870-cell motility(L=3); GO:0050789-regulation of biological process(L=2); GO:0050794-regulation of cellular process(L=3); GO:0050896-response to stimulus(L=1); GO:0051179-localization(L=1); GO:0051234-establishment of localization(L=2); GO:0051674-localization of cell(L=2); GO:0051716-cellular response to stimulus(L=2); GO:0060429-epithelium development(L=4); GO:0061458-reproductive system development(L=5); GO:0061564-axon development(L=8); GO:0065007-biological regulation(L=1); GO:0071704-organic substance metabolic process(L=2); GO:0071840-cellular component organization or biogenesis(L=1); GO:0090130-tissue migration(L=3); GO:1901575-organic substance catabolic process(L=3)	GO:0003674-molecular_function(L=0); GO:0004871-signal transducer activity(L=1); GO:0004872-receptor activity(L=2); GO:0004888-transmembrane signaling receptor activity(L=3); GO:0005488-binding(L=1); GO:0005515-protein binding(L=2); GO:0038023-signaling receptor activity(L=2); GO:0043236-laminin binding(L=3); GO:0050840-extracellular matrix binding(L=2); GO:0060089-molecular transducer activity(L=1)	GO:0001891-phagocytic cup(L=5); GO:0005575-cellular_component(L=0); GO:0005623-cell(L=1); GO:0005886-plasma membrane(L=3); GO:0005887-integral component of plasma membrane(L=4); GO:0008305-integrin complex(L=5); GO:0016020-membrane(L=1); GO:0016021-integral component of membrane(L=4); GO:0030670-phagocytic vesicle membrane(L=7); GO:0031224-intrinsic component of membrane(L=3); GO:0031226-intrinsic component of plasma membrane(L=3); GO:0032991-macromolecular complex(L=1); GO:0042995-cell projection(L=3); GO:0043234-protein complex(L=2); GO:0043235-receptor complex(L=2); GO:0044425-membrane part(L=2); GO:0044459-plasma membrane part(L=3); GO:0044464-cell part(L=2); GO:0071944-cell periphery(L=3)	Integrin alpha		OG0004561(13 genes,10 taxa): a_caninum (1 g.); a_ceylanicum (1 g.); c_elegans (1 g.); haemonchus (1 g.); heligmosomoides (2 g.); necator_orig (1 g.); necator_rev (1 g.); nippostrongylus (2 g.); p_pacificus (1 g.); teladorsagia (2 g.)	OG0004561(13 genes,10 taxa): ANCCAN_07944(a_caninum) Acey_s0682.v2.g16711(a_ceylanicum) WBGene00002081|F54G8.3|ina-1(c_elegans) HCON_00081790(haemonchus) HPBE_0001962201(heligmosomoides) HPBE_0002416701(heligmosomoides) NECAME_02515(necator_orig) NAME_01977(necator_rev) NBR_0001416601(nippostrongylus) NBR_0001832501(nippostrongylus) WBGene00092039|PPA02485|Ppa-ina-1(p_pacificus) TELCIR_06435(teladorsagia) TELCIR_15016(teladorsagia)												Intestine-biased													13.9514	14.4388	13.8419	20.7539	20.209	15.4696	55.4204	53.6689	74.9777	72.0053	61.0342	77.0758	10.1965	16.7135	18.2657	24.2293	20.3383	15.8882	9.93809	11.3783	1.33676	11.2122	6.61308	9.1476	11.5645	16.0693	10.95	10.2084	16.7752	13.2574	9.06092	11.7457	18.5051	21.2405	35.9278	24.6128	20.1268	24.3302	13.5738	45.634	72.113	13.9471	18.9363	8.19351	26.62	14.5567	21.4229	17.6988	100.742	3385	3524	3589	5195	4999	3979	10124	8204	11190	10202	13581	13977	2560	4989	4937	7241	6836	5402	892	859	74	1285	1113	1887	1367	955	772	687	410	688	546	802	779	1352	3449	1865	1755	2305	2447	826	9490	1298	1662	808	4548	1372	2138	1791	11186	-0.261402	1	2.04925	0.000565088	-0.690053	0.462434	-0.0916482	1	-0.582221	0.301487	0.938526	0.291138
Acey_s0682.v2.g16712		Acey_s0682.g1490		ACEY_17509	173	173 aa												OG0012510(6 genes,6 taxa): a_ceylanicum (1 g.); haemonchus (1 g.); heligmosomoides (1 g.); necator_orig (1 g.); necator_rev (1 g.); nippostrongylus (1 g.)	OG0012510(6 genes,6 taxa): Acey_s0682.v2.g16712(a_ceylanicum) HCON_00081800(haemonchus) HPBE_0000282601(heligmosomoides) NECAME_02516(necator_orig) NAME_01978(necator_rev) NBR_0001832401(nippostrongylus)											Female-biased														1.65813	1.85364	1.12115	1.73554	1.48372	1.90857	2.62412	0	0.799118	0.402426	1.29178	0.798021	2.05042	3.28136	3.13895	4.0096	4.80836	4.20647	5.42853	9.1602	3.35517	2.17985	2.81786	5.86658	6.52429	0.546615	0.844913	0.579382	1.72203	0.557311	0.735274	0.253374	0	7.43221	0.786227	4.38826	1.64573	2.0694	0.395426	1.42298	1.35932	1.16525	0.750571	0.131186	0.270712	4.93352	1.79058	1.92092	3.82926	46	50	32	48	41	55	57	0	14	7	33	18	65	106	94	131	175	156	40	62	41	22	38	116	74	4	9	6	4	3	5	2	0	56	8	49	23	17	11	3	15	15	9	2	4	68	24	30	40	0.00653606	1	-0.832976	0.429733	0.85537	0.483612	-0.220876	1	-2.03313	0.0007686	0.629616	0.935634
Acey_s0682.v2.g16713		Acey_s0682.g1491	maker-ANCCEYDFT_Contig295-pred_gff_snap-gene-2.21	ACEY_17510	357	357 aa			SEG: 0.02 (8/357)	BBL5 [PF07289.14]	Bardet-Biedl syndrome 5 protein [IPR006606]; Bardet-Biedl syndrome 5 protein/sex-determination protein fem-3 [IPR030804]; DM16 repeat [IPR014003]		GO:0015031-protein transport(L=4); GO:0046907-intracellular transport(L=3); GO:0060271-cilium assembly(L=5)	GO:0032266-phosphatidylinositol-3-phosphate binding(L=6)	GO:0005575-cellular_component(L=0); GO:0005622-intracellular(L=3); GO:0005623-cell(L=1); GO:0005815-microtubule organizing center(L=6); GO:0005856-cytoskeleton(L=5); GO:0005929-cilium(L=4); GO:0005930-axoneme(L=5); GO:0015630-microtubule cytoskeleton(L=6); GO:0034464-BBSome(L=3); GO:0036064-ciliary basal body(L=3); GO:0042995-cell projection(L=3); GO:0043226-organelle(L=1); GO:0043227-membrane-bounded organelle(L=2); GO:0043228-non-membrane-bounded organelle(L=2); GO:0043229-intracellular organelle(L=3); GO:0043231-intracellular membrane-bounded organelle(L=4); GO:0043232-intracellular non-membrane-bounded organelle(L=3); GO:0044422-organelle part(L=2); GO:0044424-intracellular part(L=3); GO:0044430-cytoskeletal part(L=5); GO:0044446-intracellular organelle part(L=3); GO:0044463-cell projection part(L=3); GO:0044464-cell part(L=2); GO:0060170-ciliary membrane(L=4); GO:0097546-ciliary base(L=5); GO:0097730-non-motile cilium(L=5)	Protein of unknown function (DUF1448)		OG0008327(10 genes,10 taxa): a_caninum (1 g.); a_ceylanicum (1 g.); c_elegans (1 g.); haemonchus (1 g.); heligmosomoides (1 g.); necator_orig (1 g.); necator_rev (1 g.); nippostrongylus (1 g.); p_pacificus (1 g.); teladorsagia (1 g.)	OG0008327(10 genes,10 taxa): ANCCAN_07943(a_caninum) Acey_s0682.v2.g16713(a_ceylanicum) WBGene00010974|R01H10.6|bbs-5(c_elegans) HCON_00081810(haemonchus) HPBE_0000125601(heligmosomoides) NECAME_02517(necator_orig) NAME_01979(necator_rev) NBR_0000381301(nippostrongylus) WBGene00275036|PPA36667|Ppa-bbs-5(p_pacificus) TELCIR_11398(teladorsagia)										Male-biased															0.645247	0.520865	0.534621	0.869365	0.665535	0.875194	1.2277	0.420394	0.815051	0.434045	1.04688	0.406832	0.942652	1.13167	1.11405	1.3636	1.75698	1.0227	9.35324	13.194	3.41386	1.02715	1.49625	1.11492	1.26364	7.98131	6.49397	5.54788	9.5106	5.66956	2.36609	3.29559	1.24028	4.55262	2.76075	3.31834	2.908	3.51618	0.203066	0.438719	0.360215	0.726268	0.646415	0.315733	1.51405	0.276506	0.190127	0.241003	0.880719	39	31	34	53	40	55	60	18	33	18	61	21	61	84	75	99	145	87	232	267	50	36	71	60	40	117	148	121	64	89	43	68	14	67	78	83	82	76	11	3	11	21	18	10	72	8	6	8	26	-0.331251	1	-0.10372	0.942022	0.633153	0.468312	0.00845141	1	1.53866	0.00045807	-1.05026	0.626473
Acey_s0682.v2.g16714		Acey_s0682.g1492; Acey_s0682.g1494	maker-ANCCEYDFT_Contig295-pred_gff_snap-gene-2.20	ACEY_17510	837	837 aa			SEG: 0.01 (9/837)		Inositol 3,4-bisphosphate 4-phosphatase [IPR039034]			GO:0003674-molecular_function(L=0); GO:0005488-binding(L=1); GO:0005543-phospholipid binding(L=3); GO:0008289-lipid binding(L=2); GO:0043167-ion binding(L=2); GO:0043168-anion binding(L=3)		Inherit from biNOG: Inositol polyphosphate-4-phosphatase, type		OG0003742(14 genes,10 taxa): a_caninum (2 g.); a_ceylanicum (1 g.); c_elegans (1 g.); haemonchus (1 g.); heligmosomoides (1 g.); necator_orig (2 g.); necator_rev (1 g.); nippostrongylus (2 g.); p_pacificus (1 g.); teladorsagia (2 g.)	OG0003742(14 genes,10 taxa): ANCCAN_07941(a_caninum) ANCCAN_07942(a_caninum) Acey_s0682.v2.g16714(a_ceylanicum) WBGene00010975|R01H10.7(c_elegans) HCON_00081820(haemonchus) HPBE_0000269001(heligmosomoides) NECAME_02518(necator_orig) NECAME_02520(necator_orig) NAME_01980(necator_rev) NBR_0001416701(nippostrongylus) NBR_0001643201(nippostrongylus) WBGene00091956|PPA02402(p_pacificus) TELCIR_11397(teladorsagia) TELCIR_15013(teladorsagia)		HCON_00081820(haemonchus)									Female-biased														4.66244	5.16632	4.27337	5.46455	6.71598	5.96443	9.0601	2.35544	3.8128	3.01756	5.23233	2.87286	6.55027	8.8733	9.78125	12.0028	11.9956	9.85127	10.1314	14.1182	2.66258	3.41145	3.90738	6.36028	9.92639	27.8976	16.7685	12.7752	19.3939	16.0112	9.95022	11.2342	10.3854	15.6949	15.2806	14.6494	14.7385	26.7445	3.77747	10.2382	14.3966	4.68575	5.61337	3.55205	5.67286	13.9978	9.9767	7.79719	33.7602	785	879	773	957	1162	1078	1167	255	403	309	822	374	1144	1826	1822	2471	2779	2309	654	751	77	279	470	906	812	1105	824	594	328	580	414	532	294	682	1024	768	869	1781	471	127	1323	306	347	242	672	918	700	546	2609	-0.216281	1	-0.520208	0.420903	0.510211	0.454037	-0.083032	1	-1.13981	0.000493739	0.48247	0.547813
Acey_s0682.g1493		Acey_s0682.g1493			71	71 aa																																						0.631526	0	0	0	0	0	0	0	0.979803	0.95499	1.17785	2.42554	0	0.517773	0.578317	0	0	0	0	0	0	0	0	0	0	0	0	0.973311	0	7.1549	0	0	0	0	0	0	0	0	0	0	0	0	0	0	0	0	0	0	0	1	0	0	0	0	0	0	0	1	1	2	3	0	1	1	0	0	0	0	0	0	0	0	0	0	0	0	2	0	7	0	0	0	0	0	0	0	0	0	0	0	0	0	0	0	0	0	0	0
Acey_s0683.v2.g17067		Acey_s0683.g1495	maker-ANCCEYDFT_Contig907-pred_gff_snap-gene-0.2	ACEY_17511	1363	1363 aa	SigP		SEG: 0.16 (214/1363)	PAN_1 [PF00024.29]	PAN/Apple domain [IPR003609]							OG0001534(20 genes,10 taxa): a_caninum (3 g.); a_ceylanicum (2 g.); c_elegans (1 g.); haemonchus (2 g.); heligmosomoides (1 g.); necator_orig (1 g.); necator_rev (1 g.); nippostrongylus (4 g.); p_pacificus (1 g.); teladorsagia (4 g.)	OG0001534(20 genes,10 taxa): ANCCAN_15360(a_caninum) ANCCAN_15361(a_caninum) ANCCAN_15364(a_caninum) Acey_s0576.v2.g18207(a_ceylanicum) Acey_s0683.v2.g17067(a_ceylanicum) WBGene00011522|T06D8.1|srap-1(c_elegans) HCON_00057880(haemonchus) HCON_00057885(haemonchus) HPBE_0000467101(heligmosomoides) NECAME_06512(necator_orig) NAME_05560(necator_rev) NBR_0000318801(nippostrongylus) NBR_0000366801(nippostrongylus) NBR_0001721101(nippostrongylus) NBR_0002086401(nippostrongylus) WBGene00109957|PPA20403|Ppa-srap-1(p_pacificus) TELCIR_10549(teladorsagia) TELCIR_12506(teladorsagia) TELCIR_18694(teladorsagia) TELCIR_21270(teladorsagia)		HCON_00057880(haemonchus); HCON_00057885(haemonchus)							HCON_00057880(haemonchus)				Non-intestine-biased												7.9056	9.26804	10.1566	10.6242	10.4529	7.98556	0.214228	0	0.050981	0.008877	0.564213	0.032626	1.07877	4.03145	4.75704	6.63594	3.64345	4.63834	7.21262	2.41007	0	0.207776	0.317752	0.182615	0.16176	94.2832	8.16382	7.49927	62.0969	37.547	37.4022	66.8932	138.125	62.781	116.224	2.02087	10.6811	35.1381	7.98548	0.044004	8.50713	9.00657	6.67668	2.47261	0.680102	14.2224	15.0547	4.04247	1.06122	3186	3661	4267	4338	4260	3412	62	0	12	2	200	9	452	1875	2025	3153	1908	2451	914	262	0	36	76	52	27	5853	707	633	1620	2259	2673	5537	6179	4483	12476	194	1176	3937	1714	1	1218	1019	707	298	125	1643	1785	511	130	0.0584777	1	-4.75782	0.000541795	2.08848	0.207571	-0.305948	1	-0.501998	0.709157	-7.21493	0.00564468
Acey_s0683.g1496		Acey_s0683.g1496			101	101 aa																																						0	0	0	0	0	0	0	0	0	0	0	0	0.282777	0	0	0.137188	0	0	0	0	0	0	0	0	0	0.283651	0.214203	0	0	0.504182	0	0	0.583442	0.299978	0	0	0	0	0	0	0	0	0	0	0	0	0	0	0	0	0	0	0	0	0	0	0	0	0	0	0	2	0	0	1	0	0	0	0	0	0	0	0	0	1	1	0	0	1	0	0	1	1	0	0	0	0	0	0	0	0	0	0	0	0	0	0	0
Acey_s0683.g1497		Acey_s0683.g1497		ACEY_17512	72	67-72 aa			SEG: 0.57 (38/67)																																			0	0	0	0	0	0	0	0	0	0	0	0	0	0	0	0	0	0	0	0	0	0	0	0	0	0	0	0	0	0	0	0	0	0	0	0	0	0	0	0	0	0	0	0	0	0	0	0	0	0	0	0	0	0	0	0	0	0	0	0	0	0	0	0	0	0	0	0	0	0	0	0	0	0	0	0	0	0	0	0	0	0	0	0	0	0	0	0	0	0	0	0	0	0	0	0	0	0
Acey_s0683.g1498		Acey_s0683.g1498			86	86 aa																																						0	0	0	0	0	0	0	0	0	0	0	0	0	0	0	0	0	0.009103	0.394692	0	0	0	0	0	0	0.286082	0	0.801634	0	0.443167	0	0	0	0.538597	0	0	0	0	0.086803	0	0	0	0	0	0	0	0	0	0	0	0	0	0	0	0	0	0	0	0	0	0	0	0	0	0	0	1	1	0	0	0	0	0	0	1	0	3	0	1	0	0	0	2	0	0	0	0	1	0	0	0	0	0	0	0	0	0	0
Acey_s0683.v2.g17068		Acey_s0683.g1499			92	92 aa																																						1.06443	0.821054	0.517293	2.40233	2.67155	1.53706	1.01959	0	0.421384	0	0	0	1.63013	0.685589	1.97216	1.12978	3.65112	1.39343	2.44806	0	0	1.45653	0	0	0	0	0	0	0	0	0	0.410117	0	0	0.326066	0	0.959245	0.412956	0.890784	0	0	0	0.223462	0	0	0	0	0	0	4	3	2	9	10	6	3	0	1	0	0	0	7	3	8	5	18	7	7	0	0	7	0	0	0	0	0	0	0	0	0	1	0	0	1	0	5	1	9	0	0	0	1	0	0	0	0	0	0	-1.26697	1	-1.03343	0.600481	3.8196	0.533898	-0.095733	1	1.71337	1	-1.45039	1
Acey_s0683.v2.g17069		Acey_s0683.g1500; Acey_s0683.g1501; Acey_s0683.g1502; Acey_s0683.g1503	maker-ANCCEYDFT_Contig907-pred_gff_snap-gene-0.11	ACEY_17513	406	345-406 aa			SEG: 0.04 (15/406)		Actin-related protein 2/3 complex subunit 1 [IPR017383]; WD40 repeat [IPR001680]; WD40-repeat-containing domain superfamily [IPR036322]; WD40/YVTN repeat-like-containing domain superfamily [IPR015943]		GO:0000003-reproduction(L=1); GO:0002119-nematode larval development(L=5); GO:0002164-larval development(L=4); GO:0006810-transport(L=3); GO:0006897-endocytosis(L=5); GO:0006909-phagocytosis(L=4); GO:0006911-phagocytosis, engulfment(L=6); GO:0007275-multicellular organism development(L=3); GO:0008064-regulation of actin polymerization or depolymerization(L=6); GO:0008150-biological_process(L=0); GO:0009790-embryo development(L=4); GO:0009791-post-embryonic development(L=4); GO:0009792-embryo development ending in birth or egg hatching(L=5); GO:0009987-cellular process(L=1); GO:0010324-membrane invagination(L=4); GO:0016043-cellular component organization(L=2); GO:0016192-vesicle-mediated transport(L=4); GO:0030832-regulation of actin filament length(L=6); GO:0030833-regulation of actin filament polymerization(L=7); GO:0032271-regulation of protein polymerization(L=8); GO:0032501-multicellular organismal process(L=1); GO:0032502-developmental process(L=1); GO:0032535-regulation of cellular component size(L=3); GO:0032956-regulation of actin cytoskeleton organization(L=5); GO:0032970-regulation of actin filament-based process(L=4); GO:0033043-regulation of organelle organization(L=5); GO:0040007-growth(L=1); GO:0040008-regulation of growth(L=3); GO:0040009-regulation of growth rate(L=4); GO:0040010-positive regulation of growth rate(L=5); GO:0040011-locomotion(L=1); GO:0040014-regulation of multicellular organism growth(L=4); GO:0040018-positive regulation of multicellular organism growth(L=6); GO:0043254-regulation of protein complex assembly(L=6); GO:0043277-apoptotic cell clearance(L=7); GO:0043652-engulfment of apoptotic cell(L=8); GO:0044087-regulation of cellular component biogenesis(L=3); GO:0044699-single-organism process(L=1); GO:0044707-single-multicellular organism process(L=2); GO:0044763-single-organism cellular process(L=2); GO:0044765-single-organism transport(L=3); GO:0044767-single-organism developmental process(L=2); GO:0045927-positive regulation of growth(L=4); GO:0048518-positive regulation of biological process(L=3); GO:0048856-anatomical structure development(L=2); GO:0050789-regulation of biological process(L=2); GO:0050794-regulation of cellular process(L=3); GO:0051128-regulation of cellular component organization(L=4); GO:0051179-localization(L=1); GO:0051234-establishment of localization(L=2); GO:0051239-regulation of multicellular organismal process(L=3); GO:0051240-positive regulation of multicellular organismal process(L=4); GO:0051493-regulation of cytoskeleton organization(L=6); GO:0061024-membrane organization(L=3); GO:0065007-biological regulation(L=1); GO:0065008-regulation of biological quality(L=2); GO:0071840-cellular component organization or biogenesis(L=1); GO:0090066-regulation of anatomical structure size(L=3)	GO:0003674-molecular_function(L=0); GO:0003779-actin binding(L=4); GO:0005488-binding(L=1); GO:0005515-protein binding(L=2); GO:0008092-cytoskeletal protein binding(L=3)	GO:0005575-cellular_component(L=0); GO:0005622-intracellular(L=3); GO:0005623-cell(L=1); GO:0005856-cytoskeleton(L=5); GO:0043226-organelle(L=1); GO:0043228-non-membrane-bounded organelle(L=2); GO:0043229-intracellular organelle(L=3); GO:0043232-intracellular non-membrane-bounded organelle(L=3); GO:0044424-intracellular part(L=3); GO:0044464-cell part(L=2)	WD domain, G-beta repeat	4666,4810,5100,5130,5131,5132	OG0012347(6 genes,1 taxa): a_ceylanicum (6 g.)	OG0012347(6 genes,1 taxa): Acey_s0002.g848(a_ceylanicum) Acey_s0011.g1352(a_ceylanicum) Acey_s0012.g1784(a_ceylanicum) Acey_s0076.g1011(a_ceylanicum) Acey_s0206.g1955(a_ceylanicum) Acey_s0683.v2.g17069(a_ceylanicum)														Any.19d.immunoreg	Any.19d.pos.immunoreg	Pos.intest.immunoreg									1.48822	1.77409	1.20356	1.5156	2.15748	2.30056	3.71944	0.223253	1.63541	0.250149	1.82795	0.396972	2.75208	2.99297	3.75281	4.82032	3.8291	5.73657	1.29358	1.92386	0.074749	0.454748	1.43922	2.32484	2.41691	0.884209	6.1681	5.31257	2.69454	2.94968	0.70356	1.68457	0.653602	0.560201	2.98858	0.957982	1.45835	0	0.715512	0.940531	0.136114	0.638436	0.909283	0.569282	3.90255	3.46895	1.14807	1.44687	5.23253	85	99	70	86	122	139	188	11	69	11	119	20	186	231	259	365	329	495	35	42	1	16	69	139	83	13	145	113	17	44	12	34	7	10	82	24	43	0	41	6	4	19	26	19	183	106	38	49	147	-0.270802	1	-0.317815	0.788542	2.40466	0.00409297	-0.218281	1	-0.451218	0.502778	-0.888921	0.704391
Acey_s0684.g1504		Acey_s0684.g1504			140	140 aa												OG0013318(5 genes,1 taxa): a_ceylanicum (5 g.)	OG0013318(5 genes,1 taxa): Acey_s0010.g1184(a_ceylanicum) Acey_s0014.g2511(a_ceylanicum) Acey_s0042.g508(a_ceylanicum) Acey_s0100.g3263(a_ceylanicum) Acey_s0684.g1504(a_ceylanicum)																									0	0.053788	0.101665	0.104919	0.052504	0.050347	0	0	0	0	0	0	0	0	0	0.088815	0	0.039122	0	0	0	0.198168	0	0.177966	0	0	0	0	0	0	0	0	0	0	0.151667	0	0.09998	0	0	0	0	0	0	0	0	0	0	0.08732	0	0	1	2	2	1	1	0	0	0	0	0	0	0	0	0	2	0	1	0	0	0	2	0	3	0	0	0	0	0	0	0	0	0	0	1	0	1	0	0	0	0	0	0	0	0	0	0	1	0
Acey_s0684.v2.g16716		Acey_s0684.g1505; Acey_s0684.g1508	maker-ANCCEYDFT_Contig1326-pred_gff_fgenesh-gene-0.0; maker-ANCCEYDFT_Contig1569-pred_gff_snap-gene-0.0-mRNA-1	ACEY_17514	459	459 aa			SEG: 0.05 (21/459)	PK_Tyr_Ser-Thr [PF07714.20]; Pkinase [PF00069.28]	Fes/Fps/Fer, SH2 domain [IPR035849]; Protein kinase domain [IPR000719]; Protein kinase, ATP binding site [IPR017441]; Protein kinase-like domain superfamily [IPR011009]; SH2 domain [IPR000980]; SH2 domain superfamily [IPR036860]; Serine-threonine/tyrosine-protein kinase, catalytic domain [IPR001245]; Tyrosine-protein kinase, active site [IPR008266]; Tyrosine-protein kinase, catalytic domain [IPR020635]		GO:0006464-cellular protein modification process(L=5); GO:0006468-protein phosphorylation(L=6); GO:0006793-phosphorus metabolic process(L=3); GO:0006796-phosphate-containing compound metabolic process(L=4); GO:0008150-biological_process(L=0); GO:0008152-metabolic process(L=1); GO:0009987-cellular process(L=1); GO:0016310-phosphorylation(L=5); GO:0019538-protein metabolic process(L=3); GO:0036211-protein modification process(L=4); GO:0043170-macromolecule metabolic process(L=3); GO:0043412-macromolecule modification(L=4); GO:0044237-cellular metabolic process(L=2); GO:0044238-primary metabolic process(L=2); GO:0044260-cellular macromolecule metabolic process(L=3); GO:0044267-cellular protein metabolic process(L=4); GO:0071704-organic substance metabolic process(L=2)	GO:0000166-nucleotide binding(L=3); GO:0001882-nucleoside binding(L=3); GO:0001883-purine nucleoside binding(L=4); GO:0003674-molecular_function(L=0); GO:0003824-catalytic activity(L=1); GO:0004672-protein kinase activity(L=5); GO:0004713-protein tyrosine kinase activity(L=6); GO:0005488-binding(L=1); GO:0005524-ATP binding(L=7); GO:0016301-kinase activity(L=4); GO:0016740-transferase activity(L=2); GO:0016772-transferase activity, transferring phosphorus-containing groups(L=3); GO:0016773-phosphotransferase activity, alcohol group as acceptor(L=4); GO:0017076-purine nucleotide binding(L=4); GO:0030554-adenyl nucleotide binding(L=5); GO:0032549-ribonucleoside binding(L=4); GO:0032550-purine ribonucleoside binding(L=5); GO:0032553-ribonucleotide binding(L=3); GO:0032555-purine ribonucleotide binding(L=4); GO:0032559-adenyl ribonucleotide binding(L=6); GO:0035639-purine ribonucleoside triphosphate binding(L=4); GO:0036094-small molecule binding(L=2); GO:0043167-ion binding(L=2); GO:0043168-anion binding(L=3); GO:0097159-organic cyclic compound binding(L=2); GO:1901265-nucleoside phosphate binding(L=3); GO:1901363-heterocyclic compound binding(L=2)		SH2 domain		OG0000274(47 genes,9 taxa): a_caninum (4 g.); a_ceylanicum (5 g.); c_elegans (3 g.); haemonchus (6 g.); heligmosomoides (4 g.); necator_orig (6 g.); necator_rev (5 g.); nippostrongylus (4 g.); teladorsagia (10 g.)	OG0000274(47 genes,9 taxa): ANCCAN_18100(a_caninum) ANCCAN_18104(a_caninum) ANCCAN_21943(a_caninum) ANCCAN_24689(a_caninum) Acey_s0211.v2.g759(a_ceylanicum) Acey_s0275.v2.g10830(a_ceylanicum) Acey_s0684.v2.g16716(a_ceylanicum) Acey_s0684.v2.g16718(a_ceylanicum) Acey_s0990.v2.g16851(a_ceylanicum) WBGene00014813|M176.9(c_elegans) WBGene00020003|R11E3.1(c_elegans) WBGene00020289|T06C10.3(c_elegans) HCON_00114440(haemonchus) HCON_00114470(haemonchus) HCON_00116930(haemonchus) HCON_00116940(haemonchus) HCON_00116950(haemonchus) HCON_00126800(haemonchus) HPBE_0000063301(heligmosomoides) HPBE_0002044201(heligmosomoides) HPBE_0002544901(heligmosomoides) HPBE_0002640001(heligmosomoides) NECAME_12888(necator_orig) NECAME_15532(necator_orig) NECAME_17032(necator_orig) NECAME_17033(necator_orig) NECAME_17572(necator_orig) NECAME_17885(necator_orig) NAME_11670(necator_rev) NAME_13090(necator_rev) NAME_13091(necator_rev) NAME_13527(necator_rev) NAME_13857(necator_rev) NBR_0000016001(nippostrongylus) NBR_0000800701(nippostrongylus) NBR_0001697401(nippostrongylus) NBR_0001904501(nippostrongylus) TELCIR_03811(teladorsagia) TELCIR_04357(teladorsagia) TELCIR_05674(teladorsagia) TELCIR_10345(teladorsagia) TELCIR_11227(teladorsagia) TELCIR_14668(teladorsagia) TELCIR_16572(teladorsagia) TELCIR_16597(teladorsagia) TELCIR_21008(teladorsagia) TELCIR_22499(teladorsagia)										Male-biased				Any.19d.immunoreg	Any.19d.pos.immunoreg	Pos.intest.immunoreg									0.814025	1.36156	1.36015	1.94484	1.23639	1.50696	0.294889	0.02127	2.66901	0	0.139752	0.124574	0.692529	0.803676	0.559913	0.763644	1.80809	1.43141	0	0.076018	0	0	2.10778	3.48199	1.79702	0.479911	0	0	0.435897	0.21521	0	0	0.189187	0	0.115679	0.040822	0.073526	0	0.095789	1.81422	0.018406	9.82851	8.92233	1.52486	29.0661	0.031013	0	0	0.024198	66	113	119	165	103	131	17	1	126	0	10	7	51	80	50	75	204	163	0	2	0	0	122	227	68	10	0	0	4	4	0	0	3	0	4	1	2	0	6	11	1	322	279	52	1864	1	0	0	1	-0.254587	1	1.08644	0.471192	4.1269	0.00461362	-0.678536	1	9.84527	3.23848e-18	-3.27005	0.1389
Acey_s0684.g1506		Acey_s0684.g1506; Acey_s0684.g1507			103	103 aa							GO:0006139-nucleobase-containing compound metabolic process(L=3); GO:0006259-DNA metabolic process(L=4); GO:0006310-DNA recombination(L=5); GO:0006313-transposition, DNA-mediated(L=3); GO:0006508-proteolysis(L=4); GO:0006725-cellular aromatic compound metabolic process(L=3); GO:0006807-nitrogen compound metabolic process(L=2); GO:0008150-biological_process(L=0); GO:0008152-metabolic process(L=1); GO:0009987-cellular process(L=1); GO:0015074-DNA integration(L=5); GO:0019538-protein metabolic process(L=3); GO:0032196-transposition(L=3); GO:0034641-cellular nitrogen compound metabolic process(L=3); GO:0043170-macromolecule metabolic process(L=3); GO:0044237-cellular metabolic process(L=2); GO:0044238-primary metabolic process(L=2); GO:0044260-cellular macromolecule metabolic process(L=3); GO:0044699-single-organism process(L=1); GO:0044763-single-organism cellular process(L=2); GO:0046483-heterocycle metabolic process(L=3); GO:0071704-organic substance metabolic process(L=2); GO:0090304-nucleic acid metabolic process(L=4); GO:1901360-organic cyclic compound metabolic process(L=3)	GO:0003674-molecular_function(L=0); GO:0003676-nucleic acid binding(L=3); GO:0003677-DNA binding(L=4); GO:0003824-catalytic activity(L=1); GO:0004803-transposase activity(L=2); GO:0005488-binding(L=1); GO:0097159-organic cyclic compound binding(L=2); GO:1901363-heterocyclic compound binding(L=2)	GO:0005575-cellular_component(L=0); GO:0016020-membrane(L=1)	Transposase (partial DDE domain)		OG0002162(17 genes,2 taxa): a_caninum (1 g.); a_ceylanicum (16 g.)	OG0002162(17 genes,2 taxa): ANCCAN_03427(a_caninum) Acey_s0004.g1883(a_ceylanicum) Acey_s0005.g2678(a_ceylanicum) Acey_s0015.g2623(a_ceylanicum) Acey_s0015.g2624(a_ceylanicum) Acey_s0042.g609(a_ceylanicum) Acey_s0062.g3381(a_ceylanicum) Acey_s0124.g1190(a_ceylanicum) Acey_s0138.g2052(a_ceylanicum) Acey_s0154.g2954(a_ceylanicum) Acey_s0154.g2960(a_ceylanicum) Acey_s0156.g3115(a_ceylanicum) Acey_s0189.g1197(a_ceylanicum) Acey_s0393.g611(a_ceylanicum) Acey_s0684.g1506(a_ceylanicum) Acey_s0684.g1507(a_ceylanicum) Acey_s0807.g2447(a_ceylanicum)																									0	0	0	0	0	0	0	0	0	0	0	0	0	0	0.135188	0	0.116967	0.109163	0	0	0	0	0	0	0	0.444281	0	0	19.5307	10.6113	0.418726	1.5257	0	0	0.312298	0	0	0	0	0	0	0	0	0	7.08767	0	0	0	0	0	0	0	0	0	0	0	0	0	0	0	0	0	0	1	0	1	1	0	0	0	0	0	0	0	2	0	0	22	24	1	5	0	0	1	0	0	0	0	0	0	0	0	0	39	0	0	0	0	0	1	-1.68549	1	0	1	-0.358538	1	5.6847	0.114411	-5.29504	1
Acey_s0684.g1507		Acey_s0684.g1506; Acey_s0684.g1507			97	97 aa				Transposase_1 [PF01359.21]	Transposase, type 1 [IPR001888]					Mariner transposase		OG0002162(17 genes,2 taxa): a_caninum (1 g.); a_ceylanicum (16 g.)	OG0002162(17 genes,2 taxa): ANCCAN_03427(a_caninum) Acey_s0004.g1883(a_ceylanicum) Acey_s0005.g2678(a_ceylanicum) Acey_s0015.g2623(a_ceylanicum) Acey_s0015.g2624(a_ceylanicum) Acey_s0042.g609(a_ceylanicum) Acey_s0062.g3381(a_ceylanicum) Acey_s0124.g1190(a_ceylanicum) Acey_s0138.g2052(a_ceylanicum) Acey_s0154.g2954(a_ceylanicum) Acey_s0154.g2960(a_ceylanicum) Acey_s0156.g3115(a_ceylanicum) Acey_s0189.g1197(a_ceylanicum) Acey_s0393.g611(a_ceylanicum) Acey_s0684.g1506(a_ceylanicum) Acey_s0684.g1507(a_ceylanicum) Acey_s0807.g2447(a_ceylanicum)																									0	0	0.191174	0.394585	0.197462	0	0	0	0.292771	0	0	0	0	0.168913	0	0	0.142199	0	0	0	0	0	0	0	0	0.328492	0	0	28.6126	8.42045	1.32391	0.394255	0.828183	1.07387	1.78666	0	0	0	0	0	0	0	0	0	5.49536	0	0	0	0	0	0	1	2	1	0	0	0	1	0	0	0	0	1	0	0	1	0	0	0	0	0	0	0	0	1	0	0	20	14	3	1	1	3	6	0	0	0	0	0	0	0	0	0	23	0	0	0	0	-1.17215	1	1.14808	1	2.28567	1	0.373349	1	4.98644	0.145593	-4.60179	1
Acey_s0684.g1509		Acey_s0684.g1509			77	77 aa												OG0010829(8 genes,1 taxa): a_ceylanicum (8 g.)	OG0010829(8 genes,1 taxa): Acey_s0004.g1764(a_ceylanicum) Acey_s0009.g399(a_ceylanicum) Acey_s0105.g3659(a_ceylanicum) Acey_s0109.g88(a_ceylanicum) Acey_s0276.g1087(a_ceylanicum) Acey_s0313.v2.g15844(a_ceylanicum) Acey_s0572.g138(a_ceylanicum) Acey_s0684.g1509(a_ceylanicum)																									0	0	0	0.207862	0	0	0	0	0	0	0	0	0	0	0	0	0	0	0	0	0	0	1.04606	0.689467	0	0	0	0	3.52496	1.5165	0.552393	0	0	0	0.457792	0	0	0	0	0	0	0	0	0	0	0	0	0	0	0	0	0	1	0	0	0	0	0	0	0	0	0	0	0	0	0	0	0	0	0	0	6	3	0	0	0	0	1	2	1	0	0	0	1	0	0	0	0	0	0	0	0	0	0	0	0	0	0
Acey_s0684.v2.g16717				ACEY_17515	116	116 aa	TM(1x)																																					0.134308	0.133132	0.121301	0	0.067884	0.060966	0	0	0.12772	0	0	0	0	0	0	0	0.101075	0.048343	0.126965	0	0	0	0	0	0	0	0	0.15327	0	0	0	0	0	0	0	0	0	0	0.117085	0	0	0	0	0	0	0.108888	0	0.107878	0	2	2	2	0	1	1	0	0	2	0	0	0	0	0	0	0	2	1	1	0	0	0	0	0	0	0	0	1	0	0	0	0	0	0	0	0	0	0	2	0	0	0	0	0	0	1	0	1	0
Acey_s0684.v2.g16718		Acey_s0684.g1511	maker-ANCCEYDFT_Contig1083-pred_gff_snap-gene-0.0-mRNA-1	ACEY_17516	259	259 aa				PK_Tyr_Ser-Thr [PF07714.20]; Pkinase [PF00069.28]; SH2 [PF00017.27]	Fes/Fps/Fer, SH2 domain [IPR035849]; Protein kinase domain [IPR000719]; Protein kinase, ATP binding site [IPR017441]; Protein kinase-like domain superfamily [IPR011009]; SH2 domain [IPR000980]; SH2 domain superfamily [IPR036860]; Serine-threonine/tyrosine-protein kinase, catalytic domain [IPR001245]							OG0000274(47 genes,9 taxa): a_caninum (4 g.); a_ceylanicum (5 g.); c_elegans (3 g.); haemonchus (6 g.); heligmosomoides (4 g.); necator_orig (6 g.); necator_rev (5 g.); nippostrongylus (4 g.); teladorsagia (10 g.)	OG0000274(47 genes,9 taxa): ANCCAN_18100(a_caninum) ANCCAN_18104(a_caninum) ANCCAN_21943(a_caninum) ANCCAN_24689(a_caninum) Acey_s0211.v2.g759(a_ceylanicum) Acey_s0275.v2.g10830(a_ceylanicum) Acey_s0684.v2.g16716(a_ceylanicum) Acey_s0684.v2.g16718(a_ceylanicum) Acey_s0990.v2.g16851(a_ceylanicum) WBGene00014813|M176.9(c_elegans) WBGene00020003|R11E3.1(c_elegans) WBGene00020289|T06C10.3(c_elegans) HCON_00114440(haemonchus) HCON_00114470(haemonchus) HCON_00116930(haemonchus) HCON_00116940(haemonchus) HCON_00116950(haemonchus) HCON_00126800(haemonchus) HPBE_0000063301(heligmosomoides) HPBE_0002044201(heligmosomoides) HPBE_0002544901(heligmosomoides) HPBE_0002640001(heligmosomoides) NECAME_12888(necator_orig) NECAME_15532(necator_orig) NECAME_17032(necator_orig) NECAME_17033(necator_orig) NECAME_17572(necator_orig) NECAME_17885(necator_orig) NAME_11670(necator_rev) NAME_13090(necator_rev) NAME_13091(necator_rev) NAME_13527(necator_rev) NAME_13857(necator_rev) NBR_0000016001(nippostrongylus) NBR_0000800701(nippostrongylus) NBR_0001697401(nippostrongylus) NBR_0001904501(nippostrongylus) TELCIR_03811(teladorsagia) TELCIR_04357(teladorsagia) TELCIR_05674(teladorsagia) TELCIR_10345(teladorsagia) TELCIR_11227(teladorsagia) TELCIR_14668(teladorsagia) TELCIR_16572(teladorsagia) TELCIR_16597(teladorsagia) TELCIR_21008(teladorsagia) TELCIR_22499(teladorsagia)										Male-biased															3.9991	4.34984	5.2015	6.32848	5.46063	6.07777	0.264604	0.107507	8.24552	0	0	0.277537	1.38797	2.12412	1.46084	1.96727	8.12862	4.70266	0	0.095013	0.2455	0	5.57712	6.61341	2.45372	0	0	0	0.186771	0	0	0	0	0	0	0	0	0	0	2.2281	0	6.49061	5.08992	0.999522	22.9798	0.057761	0.048401	0.047918	0	111	122	154	182	152	177	6	2	159	0	0	7	44	75	46	66	318	191	0	1	3	0	142	179	40	0	0	0	1	0	0	0	0	0	0	0	0	0	0	10	0	119	90	20	805	1	1	1	0	-0.228276	1	1.47902	0.376832	4.39365	0.0114944	-1.19307	1	7.88744	2.3503e-10	-2.07631	0.517162
Acey_s0684.g1510		Acey_s0684.g1510			66	66 aa																																						0	2.06784	0	0	2.01851	0	0	0	11.1433	3.20663	1.0917	0	0	3.45334	1.86259	0	4.59771	1.50402	0	0	0	0	0	0	0	0	0	0	0	2.71319	0	0	0	0	0	0	0	0	0	0	0	0.391284	0	0	0.309343	0.366051	0	0	0	0	2	0	0	2	0	0	0	7	2	1	0	0	4	2	0	6	2	0	0	0	0	0	0	0	0	0	0	0	2	0	0	0	0	0	0	0	0	0	0	0	1	0	0	1	1	0	0	0
Acey_s0685.v2.g16530		Acey_s0685.g1512			95	95 aa	TM(1x)				EGF-like domain [IPR000742]				GO:0005575-cellular_component(L=0); GO:0016020-membrane(L=1); GO:0016021-integral component of membrane(L=4); GO:0031224-intrinsic component of membrane(L=3); GO:0044425-membrane part(L=2)	EGF-like domain		OG0004733(13 genes,7 taxa): a_caninum (3 g.); a_ceylanicum (1 g.); c_elegans (1 g.); heligmosomoides (2 g.); necator_orig (2 g.); p_pacificus (2 g.); teladorsagia (2 g.)	OG0004733(13 genes,7 taxa): ANCCAN_12477(a_caninum) ANCCAN_12478(a_caninum) ANCCAN_20047(a_caninum) Acey_s0685.v2.g16530(a_ceylanicum) WBGene00008045|C40H5.2(c_elegans) HPBE_0000736501(heligmosomoides) HPBE_0001553801(heligmosomoides) NECAME_00145(necator_orig) NECAME_01922(necator_orig) WBGene00273643|PPA35274(p_pacificus) WBGene00275271|PPA36902(p_pacificus) TELCIR_05287(teladorsagia) TELCIR_10360(teladorsagia)																									0	0.453916	0	0.221353	0.886173	0.212439	0.563676	0	0.34944	0	0.479285	0	0	0	0.204431	0.374757	0	0	0.940633	3.15888	0	0	0	0	0	0	1.20975	0	0	0	0	0	0	0	0	0	0.344178	0	0	0	0	0	0	0	0	0.348266	0	0	0	0	2	0	1	4	1	2	0	1	0	2	0	0	0	1	2	0	0	3	7	0	0	0	0	0	0	5	0	0	0	0	0	0	0	0	0	2	0	0	0	0	0	0	0	0	2	0	0	0
Acey_s0685.v2.g16531		Acey_s0685.g1513; Acey_s0685.g1514; Acey_s0685.g1517	maker-ANCCEYDFT_Contig924-augustus-gene-0.12	ACEY_17517	329	315-329 aa			SEG: 0.10 (33/315)		P-loop containing nucleoside triphosphate hydrolase [IPR027417]		GO:0006139-nucleobase-containing compound metabolic process(L=3); GO:0006259-DNA metabolic process(L=4); GO:0006310-DNA recombination(L=5); GO:0006313-transposition, DNA-mediated(L=3); GO:0006725-cellular aromatic compound metabolic process(L=3); GO:0006807-nitrogen compound metabolic process(L=2); GO:0008150-biological_process(L=0); GO:0008152-metabolic process(L=1); GO:0009987-cellular process(L=1); GO:0015074-DNA integration(L=5); GO:0032196-transposition(L=3); GO:0034641-cellular nitrogen compound metabolic process(L=3); GO:0043170-macromolecule metabolic process(L=3); GO:0044237-cellular metabolic process(L=2); GO:0044238-primary metabolic process(L=2); GO:0044260-cellular macromolecule metabolic process(L=3); GO:0044699-single-organism process(L=1); GO:0044763-single-organism cellular process(L=2); GO:0046483-heterocycle metabolic process(L=3); GO:0071704-organic substance metabolic process(L=2); GO:0090304-nucleic acid metabolic process(L=4); GO:1901360-organic cyclic compound metabolic process(L=3)	GO:0003674-molecular_function(L=0); GO:0003676-nucleic acid binding(L=3); GO:0003677-DNA binding(L=4); GO:0003824-catalytic activity(L=1); GO:0004803-transposase activity(L=2); GO:0005488-binding(L=1); GO:0097159-organic cyclic compound binding(L=2); GO:1901363-heterocyclic compound binding(L=2)				OG0005339(12 genes,9 taxa): a_caninum (1 g.); a_ceylanicum (1 g.); c_elegans (1 g.); heligmosomoides (2 g.); necator_orig (1 g.); necator_rev (1 g.); nippostrongylus (1 g.); p_pacificus (2 g.); teladorsagia (2 g.)	OG0005339(12 genes,9 taxa): ANCCAN_02769(a_caninum) Acey_s0685.v2.g16531(a_ceylanicum) WBGene00008368|D1053.3(c_elegans) HPBE_0001242401(heligmosomoides) HPBE_0002650801(heligmosomoides) NECAME_00146(necator_orig) NAME_00110(necator_rev) NBR_0000026001(nippostrongylus) WBGene00280763|PPA42394(p_pacificus) WBGene00304988|PPA47128(p_pacificus) TELCIR_09373(teladorsagia) TELCIR_20445(teladorsagia)																									4.6279	3.87934	5.11001	2.939	3.33365	3.98024	5.40032	6.9667	10.8069	6.38802	5.5416	9.2269	2.41389	2.66953	2.35566	1.28414	1.07818	1.41472	64.6005	79.6114	23.7317	10.2884	1.38558	2.45179	6.46913	109.401	137.875	124.624	21.6336	23.1185	10.4984	8.87823	3.76229	22.5337	9.91855	10.6228	21.7796	3.98353	6.9227	8.71729	1.70621	15.9625	14.4177	15.1472	0.504934	17.199	12.7267	12.5987	0.372155	198	162	225	125	138	178	213	245	364	219	266	390	120	149	112	72	66	86	1264	1269	290	274	53	105	162	1472	2703	2278	135	324	170	163	40	294	252	220	520	73	326	50	48	394	344	407	22	419	349	352	10	0.586828	1	1.87395	0.210153	-0.492513	0.866989	1.37912	1	0.511837	0.743261	-0.890553	0.906503
Acey_s0685.g1515		Acey_s0685.g1515	augustus-ANCCEYDFT_Contig924-processed-gene-0.0		207	207 aa				RVT_1 [PF00078.30]	DNA/RNA polymerase superfamily [IPR043502]; Reverse transcriptase domain [IPR000477]; Reverse transcriptase/Diguanylate cyclase domain [IPR043128]		GO:0006139-nucleobase-containing compound metabolic process(L=3); GO:0006259-DNA metabolic process(L=4); GO:0006260-DNA replication(L=5); GO:0006278-RNA-dependent DNA biosynthetic process(L=7); GO:0006725-cellular aromatic compound metabolic process(L=3); GO:0006807-nitrogen compound metabolic process(L=2); GO:0008150-biological_process(L=0); GO:0008152-metabolic process(L=1); GO:0009058-biosynthetic process(L=2); GO:0009059-macromolecule biosynthetic process(L=4); GO:0009987-cellular process(L=1); GO:0034641-cellular nitrogen compound metabolic process(L=3); GO:0034645-cellular macromolecule biosynthetic process(L=4); GO:0043170-macromolecule metabolic process(L=3); GO:0044237-cellular metabolic process(L=2); GO:0044238-primary metabolic process(L=2); GO:0044249-cellular biosynthetic process(L=3); GO:0044260-cellular macromolecule metabolic process(L=3); GO:0046483-heterocycle metabolic process(L=3); GO:0071704-organic substance metabolic process(L=2); GO:0090304-nucleic acid metabolic process(L=4); GO:1901360-organic cyclic compound metabolic process(L=3); GO:1901576-organic substance biosynthetic process(L=3)	GO:0003674-molecular_function(L=0); GO:0003676-nucleic acid binding(L=3); GO:0003723-RNA binding(L=4); GO:0003824-catalytic activity(L=1); GO:0003964-RNA-directed DNA polymerase activity(L=6); GO:0005488-binding(L=1); GO:0016740-transferase activity(L=2); GO:0016772-transferase activity, transferring phosphorus-containing groups(L=3); GO:0016779-nucleotidyltransferase activity(L=4); GO:0034061-DNA polymerase activity(L=5); GO:0097159-organic cyclic compound binding(L=2); GO:1901363-heterocyclic compound binding(L=2)		Reverse transcriptase (RNA-dependent DNA polymerase)		OG0000008(221 genes,4 taxa): a_ceylanicum (87 g.); haemonchus (48 g.); heligmosomoides (64 g.); nippostrongylus (22 g.)	OG0000008(221 genes,4 taxa): Acey_s0003.g1405(a_ceylanicum) Acey_s0003.g1674(a_ceylanicum) Acey_s0004.g1734(a_ceylanicum) Acey_s0004.g1809(a_ceylanicum) Acey_s0005.g2373(a_ceylanicum) Acey_s0005.g2532(a_ceylanicum) Acey_s0005.g2594(a_ceylanicum) Acey_s0006.g2995(a_ceylanicum) Acey_s0006.g3080(a_ceylanicum) Acey_s0006.g3119(a_ceylanicum) Acey_s0009.g588(a_ceylanicum) Acey_s0009.g598(a_ceylanicum) Acey_s0010.g1047(a_ceylanicum) Acey_s0010.g1203(a_ceylanicum) Acey_s0010.v2.g7441(a_ceylanicum) Acey_s0011.g1520(a_ceylanicum) Acey_s0012.g1626(a_ceylanicum) Acey_s0013.g2099(a_ceylanicum) Acey_s0015.g2612(a_ceylanicum) Acey_s0017.g3189(a_ceylanicum) Acey_s0017.g3206(a_ceylanicum) Acey_s0017.g3476(a_ceylanicum) Acey_s0019.g3739(a_ceylanicum) Acey_s0021.g243(a_ceylanicum) Acey_s0021.g325(a_ceylanicum) Acey_s0029.g2002(a_ceylanicum) Acey_s0031.g2251(a_ceylanicum) Acey_s0031.g2420(a_ceylanicum) Acey_s0031.g2436(a_ceylanicum) Acey_s0032.g2588(a_ceylanicum) Acey_s0036.g3199(a_ceylanicum) Acey_s0037.g3465(a_ceylanicum) Acey_s0041.g463(a_ceylanicum) Acey_s0043.g862(a_ceylanicum) Acey_s0048.g1577(a_ceylanicum) Acey_s0048.g1582(a_ceylanicum) Acey_s0048.g1693(a_ceylanicum) Acey_s0048.g1696(a_ceylanicum) Acey_s0061.g3239(a_ceylanicum) Acey_s0068.g215(a_ceylanicum) Acey_s0072.g672(a_ceylanicum) Acey_s0076.g1056(a_ceylanicum) Acey_s0076.g1064(a_ceylanicum) Acey_s0078.g1205(a_ceylanicum) Acey_s0079.g1235(a_ceylanicum) Acey_s0080.g1387(a_ceylanicum) Acey_s0084.g1760(a_ceylanicum) Acey_s0091.g2497(a_ceylanicum) Acey_s0099.g3194(a_ceylanicum) Acey_s0102.g3438(a_ceylanicum) Acey_s0103.g3537(a_ceylanicum) Acey_s0135.g1888(a_ceylanicum) Acey_s0135.g1929(a_ceylanicum) Acey_s0142.g2308(a_ceylanicum) Acey_s0157.g3219(a_ceylanicum) Acey_s0163.g3487(a_ceylanicum) Acey_s0170.g278(a_ceylanicum) Acey_s0180.g763(a_ceylanicum) Acey_s0190.g1273(a_ceylanicum) Acey_s0198.g1605(a_ceylanicum) Acey_s0236.g3231(a_ceylanicum) Acey_s0242.g3422(a_ceylanicum) Acey_s0242.g3441(a_ceylanicum) Acey_s0246.g32(a_ceylanicum) Acey_s0247.g66(a_ceylanicum) Acey_s0252.g228(a_ceylanicum) Acey_s0253.g269(a_ceylanicum) Acey_s0258.g438(a_ceylanicum) Acey_s0270.g838(a_ceylanicum) Acey_s0272.g949(a_ceylanicum) Acey_s0276.g1084(a_ceylanicum) Acey_s0332.g2765(a_ceylanicum) Acey_s0347.g3148(a_ceylanicum) Acey_s0354.g3314(a_ceylanicum) Acey_s0405.g880(a_ceylanicum) Acey_s0405.g883(a_ceylanicum) Acey_s0442.g1541(a_ceylanicum) Acey_s0461.g1873(a_ceylanicum) Acey_s0624.g788(a_ceylanicum) Acey_s0643.g1051(a_ceylanicum) Acey_s0681.g1477(a_ceylanicum) Acey_s0685.g1515(a_ceylanicum) Acey_s0709.g1721(a_ceylanicum) Acey_s0770.g2211(a_ceylanicum) Acey_s0849.g2678(a_ceylanicum) Acey_s0860.g2736(a_ceylanicum) Acey_s1123.g3637(a_ceylanicum) HCON_00000750(haemonchus) HCON_00002450(haemonchus) HCON_00011350(haemonchus) HCON_00017300(haemonchus) HCON_00026400(haemonchus) HCON_00030180(haemonchus) HCON_00030560(haemonchus) HCON_00042680(haemonchus) HCON_00046070(haemonchus) HCON_00048610(haemonchus) HCON_00050270(haemonchus) HCON_00063350(haemonchus) HCON_00064850(haemonchus) HCON_00066290(haemonchus) HCON_00067050(haemonchus) HCON_00072930(haemonchus) HCON_00076890(haemonchus) HCON_00080150(haemonchus) HCON_00081950(haemonchus) HCON_00083840(haemonchus) HCON_00084280(haemonchus) HCON_00084870(haemonchus) HCON_00085090(haemonchus) HCON_00088040(haemonchus) HCON_00097420(haemonchus) HCON_00098860(haemonchus) HCON_00104970(haemonchus) HCON_00106060(haemonchus) HCON_00112460(haemonchus) HCON_00144420(haemonchus) HCON_00147500(haemonchus) HCON_00150810(haemonchus) HCON_00153250(haemonchus) HCON_00157430(haemonchus) HCON_00165160(haemonchus) HCON_00170980(haemonchus) HCON_00171510(haemonchus) HCON_00172540(haemonchus) HCON_00173740(haemonchus) HCON_00178450(haemonchus) HCON_00180590(haemonchus) HCON_00182100(haemonchus) HCON_00182160(haemonchus) HCON_00182180(haemonchus) HCON_00183030(haemonchus) HCON_00183840(haemonchus) HCON_00187600(haemonchus) HCON_00191230(haemonchus) HPBE_0000020401(heligmosomoides) HPBE_0000066601(heligmosomoides) HPBE_0000078601(heligmosomoides) HPBE_0000186601(heligmosomoides) HPBE_0000312301(heligmosomoides) HPBE_0000326101(heligmosomoides) HPBE_0000385901(heligmosomoides) HPBE_0000517501(heligmosomoides) HPBE_0000531401(heligmosomoides) HPBE_0000668601(heligmosomoides) HPBE_0000669001(heligmosomoides) HPBE_0000679701(heligmosomoides) HPBE_0000784101(heligmosomoides) HPBE_0000828301(heligmosomoides) HPBE_0000892901(heligmosomoides) HPBE_0000904301(heligmosomoides) HPBE_0000932701(heligmosomoides) HPBE_0000963901(heligmosomoides) HPBE_0000988201(heligmosomoides) HPBE_0001056101(heligmosomoides) HPBE_0001235201(heligmosomoides) HPBE_0001294801(heligmosomoides) HPBE_0001312801(heligmosomoides) HPBE_0001411201(heligmosomoides) HPBE_0001417201(heligmosomoides) HPBE_0001510201(heligmosomoides) HPBE_0001516501(heligmosomoides) HPBE_0001522601(heligmosomoides) HPBE_0001587101(heligmosomoides) HPBE_0001601801(heligmosomoides) HPBE_0001613701(heligmosomoides) HPBE_0001626501(heligmosomoides) HPBE_0001628701(heligmosomoides) HPBE_0001632801(heligmosomoides) HPBE_0001669301(heligmosomoides) HPBE_0001698801(heligmosomoides) HPBE_0001838401(heligmosomoides) HPBE_0001909101(heligmosomoides) HPBE_0002034401(heligmosomoides) HPBE_0002054201(heligmosomoides) HPBE_0002105201(heligmosomoides) HPBE_0002117501(heligmosomoides) HPBE_0002132101(heligmosomoides) HPBE_0002141001(heligmosomoides) HPBE_0002153801(heligmosomoides) HPBE_0002165001(heligmosomoides) HPBE_0002201701(heligmosomoides) HPBE_0002226701(heligmosomoides) HPBE_0002231101(heligmosomoides) HPBE_0002291701(heligmosomoides) HPBE_0002307201(heligmosomoides) HPBE_0002307301(heligmosomoides) HPBE_0002315201(heligmosomoides) HPBE_0002345001(heligmosomoides) HPBE_0002368301(heligmosomoides) HPBE_0002506001(heligmosomoides) HPBE_0002578901(heligmosomoides) HPBE_0002579601(heligmosomoides) HPBE_0002600601(heligmosomoides) HPBE_0002620701(heligmosomoides) HPBE_0002646501(heligmosomoides) HPBE_0002673601(heligmosomoides) HPBE_0002678401(heligmosomoides) HPBE_0002731901(heligmosomoides) NBR_0000198501(nippostrongylus) NBR_0000238501(nippostrongylus) NBR_0000243001(nippostrongylus) NBR_0000717201(nippostrongylus) NBR_0000721101(nippostrongylus) NBR_0000814201(nippostrongylus) NBR_0000847101(nippostrongylus) NBR_0001018401(nippostrongylus) NBR_0001039201(nippostrongylus) NBR_0001133001(nippostrongylus) NBR_0001436801(nippostrongylus) NBR_0001466401(nippostrongylus) NBR_0001546501(nippostrongylus) NBR_0001561901(nippostrongylus) NBR_0001615901(nippostrongylus) NBR_0001658801(nippostrongylus) NBR_0001739201(nippostrongylus) NBR_0001785401(nippostrongylus) NBR_0001829101(nippostrongylus) NBR_0002113501(nippostrongylus) NBR_0002239201(nippostrongylus) NBR_0002268201(nippostrongylus)																									0	0	0.031531	0.066478	0.102717	0	0	0	0.267147	0.564364	0.044448	0.264914	0.053061	0.028368	0.030381	0.029625	0.025673	0.06363	0	0.340136	0	0	0.089968	0	0	2.42774	0.141008	0	5.45902	4.25335	1.93629	3.24523	1.50681	2.33321	1.62815	0	0.05318	0	0	0	0	0	0	0	0	0.054488	0	0	0	0	0	1	2	3	0	0	0	5	10	1	6	2	1	1	1	1	3	0	4	0	0	2	0	0	22	2	0	17	31	18	35	8	23	22	0	1	0	0	0	0	0	0	0	0	1	0	0	0
Acey_s0685.g1516		Acey_s0685.g1516			121	121 aa												OG0000020(152 genes,5 taxa): a_ceylanicum (25 g.); haemonchus (42 g.); heligmosomoides (67 g.); necator_rev (1 g.); nippostrongylus (17 g.)	OG0000020(152 genes,5 taxa): Acey_s0002.g721(a_ceylanicum) Acey_s0006.g3049(a_ceylanicum) Acey_s0011.g1519(a_ceylanicum) Acey_s0015.g2613(a_ceylanicum) Acey_s0048.g1579(a_ceylanicum) Acey_s0052.g2257(a_ceylanicum) Acey_s0057.g2837(a_ceylanicum) Acey_s0081.g1503(a_ceylanicum) Acey_s0081.g1504(a_ceylanicum) Acey_s0091.g2471(a_ceylanicum) Acey_s0098.g3068(a_ceylanicum) Acey_s0113.g358(a_ceylanicum) Acey_s0138.g2068(a_ceylanicum) Acey_s0150.g2761(a_ceylanicum) Acey_s0159.g3270(a_ceylanicum) Acey_s0220.g2518(a_ceylanicum) Acey_s0253.g281(a_ceylanicum) Acey_s0265.g660(a_ceylanicum) Acey_s0281.g1255(a_ceylanicum) Acey_s0311.g2124(a_ceylanicum) Acey_s0323.g2508(a_ceylanicum) Acey_s0384.g418(a_ceylanicum) Acey_s0389.g527(a_ceylanicum) Acey_s0475.g2129(a_ceylanicum) Acey_s0685.g1516(a_ceylanicum) HCON_00003270(haemonchus) HCON_00010700(haemonchus) HCON_00012210(haemonchus) HCON_00014690(haemonchus) HCON_00016550(haemonchus) HCON_00030290(haemonchus) HCON_00031950(haemonchus) HCON_00032620(haemonchus) HCON_00051200(haemonchus) HCON_00051320(haemonchus) HCON_00054670(haemonchus) HCON_00055220(haemonchus) HCON_00063340(haemonchus) HCON_00082270(haemonchus) HCON_00090120(haemonchus) HCON_00096450(haemonchus) HCON_00097885(haemonchus) HCON_00102390(haemonchus) HCON_00109430(haemonchus) HCON_00110330(haemonchus) HCON_00117480(haemonchus) HCON_00120240(haemonchus) HCON_00136580(haemonchus) HCON_00136590(haemonchus) HCON_00141220(haemonchus) HCON_00144410(haemonchus) HCON_00145450(haemonchus) HCON_00146200(haemonchus) HCON_00149250(haemonchus) HCON_00150920(haemonchus) HCON_00153670(haemonchus) HCON_00160560(haemonchus) HCON_00167650(haemonchus) HCON_00171230(haemonchus) HCON_00172880(haemonchus) HCON_00174890(haemonchus) HCON_00175780(haemonchus) HCON_00178580(haemonchus) HCON_00182140(haemonchus) HCON_00184540(haemonchus) HCON_00187190(haemonchus) HCON_00189750(haemonchus) HPBE_0000036801(heligmosomoides) HPBE_0000050201(heligmosomoides) HPBE_0000138201(heligmosomoides) HPBE_0000484401(heligmosomoides) HPBE_0000576701(heligmosomoides) HPBE_0000588501(heligmosomoides) HPBE_0000606801(heligmosomoides) HPBE_0000607301(heligmosomoides) HPBE_0000613701(heligmosomoides) HPBE_0000680701(heligmosomoides) HPBE_0000707701(heligmosomoides) HPBE_0000734001(heligmosomoides) HPBE_0000744201(heligmosomoides) HPBE_0000767201(heligmosomoides) HPBE_0000794901(heligmosomoides) HPBE_0000910401(heligmosomoides) HPBE_0000932801(heligmosomoides) HPBE_0000957001(heligmosomoides) HPBE_0001019101(heligmosomoides) HPBE_0001019401(heligmosomoides) HPBE_0001034101(heligmosomoides) HPBE_0001044101(heligmosomoides) HPBE_0001064701(heligmosomoides) HPBE_0001088801(heligmosomoides) HPBE_0001149001(heligmosomoides) HPBE_0001304301(heligmosomoides) HPBE_0001304701(heligmosomoides) HPBE_0001336301(heligmosomoides) HPBE_0001341101(heligmosomoides) HPBE_0001383101(heligmosomoides) HPBE_0001393001(heligmosomoides) HPBE_0001451801(heligmosomoides) HPBE_0001518001(heligmosomoides) HPBE_0001558401(heligmosomoides) HPBE_0001562801(heligmosomoides) HPBE_0001568901(heligmosomoides) HPBE_0001714901(heligmosomoides) HPBE_0001723901(heligmosomoides) HPBE_0001748601(heligmosomoides) HPBE_0001748901(heligmosomoides) HPBE_0001902901(heligmosomoides) HPBE_0001931401(heligmosomoides) HPBE_0001933601(heligmosomoides) HPBE_0001983601(heligmosomoides) HPBE_0001998501(heligmosomoides) HPBE_0002025101(heligmosomoides) HPBE_0002066401(heligmosomoides) HPBE_0002108701(heligmosomoides) HPBE_0002112901(heligmosomoides) HPBE_0002141701(heligmosomoides) HPBE_0002217301(heligmosomoides) HPBE_0002343601(heligmosomoides) HPBE_0002345701(heligmosomoides) HPBE_0002349801(heligmosomoides) HPBE_0002413701(heligmosomoides) HPBE_0002440801(heligmosomoides) HPBE_0002466201(heligmosomoides) HPBE_0002469401(heligmosomoides) HPBE_0002559401(heligmosomoides) HPBE_0002576201(heligmosomoides) HPBE_0002605501(heligmosomoides) HPBE_0002618101(heligmosomoides) HPBE_0002632501(heligmosomoides) HPBE_0002657201(heligmosomoides) HPBE_0002675801(heligmosomoides) HPBE_0002691001(heligmosomoides) HPBE_0002692401(heligmosomoides) NAME_14891(necator_rev) NBR_0000011901(nippostrongylus) NBR_0000087601(nippostrongylus) NBR_0000575801(nippostrongylus) NBR_0000773201(nippostrongylus) NBR_0001016901(nippostrongylus) NBR_0001041201(nippostrongylus) NBR_0001146601(nippostrongylus) NBR_0001417001(nippostrongylus) NBR_0001420201(nippostrongylus) NBR_0001492701(nippostrongylus) NBR_0001552301(nippostrongylus) NBR_0001619801(nippostrongylus) NBR_0001641701(nippostrongylus) NBR_0001900601(nippostrongylus) NBR_0001901601(nippostrongylus) NBR_0002048901(nippostrongylus) NBR_0002064601(nippostrongylus)	HCON_00032620(haemonchus)																								0	0	0	0.071394	0	0	0	0	0	0	0	0	0	0	0	0	0.038083	0	0.185773	0.824924	0	0	0	0	0	0	0	0	1.80347	4.56538	0.467336	0.579312	0	0	1.15069	0	0.196897	0	0	0	0	0	0	0	0.105184	0	0.117594	0	0	0	0	0	2	0	0	0	0	0	0	0	0	0	0	0	0	1	0	2	7	0	0	0	0	0	0	0	0	3	15	2	3	0	0	7	0	2	0	0	0	0	0	0	0	1	0	1	0	0
Acey_s0685.g1518		Acey_s0685.g1518			106	106 aa	TM(2x)											OG0012407(6 genes,1 taxa): a_ceylanicum (6 g.)	OG0012407(6 genes,1 taxa): Acey_s0022.g544(a_ceylanicum) Acey_s0031.g2394(a_ceylanicum) Acey_s0250.g133(a_ceylanicum) Acey_s0433.g1382(a_ceylanicum) Acey_s0685.g1518(a_ceylanicum) Acey_s0685.g1519(a_ceylanicum)																									3.44065	4.19393	2.97261	3.8347	4.2218	6.25648	5.3708	5.18829	4.84295	3.4014	7.88795	6.426	8.69839	6.89451	8.02751	7.2497	11.4619	8.57929	8.86547	10.907	5.20737	0.909935	1.71077	1.90497	0.725702	5.67247	14.0971	6.59523	11.1151	6.37661	0	2.34842	2.90733	0.250345	1.78296	3.75036	7.36714	0	0.597489	3.05616	0	0.154961	0.171282	0.29025	0	1.59041	0.470266	0.280591	0	27	32	24	30	33	51	33	30	24	19	57	41	78	63	68	67	118	90	39	38	18	7	18	18	4	25	72	32	13	15	0	8	6	1	8	20	51	0	8	3	0	1	1	2	0	11	3	2	0	-0.277784	1	-0.755412	0.504445	-0.598867	0.639559	0.259884	1	-1.5996	0.305409	3.42727	0.151333
Acey_s0685.g1519		Acey_s0685.g1519			67	67 aa												OG0012407(6 genes,1 taxa): a_ceylanicum (6 g.)	OG0012407(6 genes,1 taxa): Acey_s0022.g544(a_ceylanicum) Acey_s0031.g2394(a_ceylanicum) Acey_s0250.g133(a_ceylanicum) Acey_s0433.g1382(a_ceylanicum) Acey_s0685.g1518(a_ceylanicum) Acey_s0685.g1519(a_ceylanicum)																									7.03705	10.3392	1.95422	7.05869	6.05551	4.83889	5.13572	1.58428	9.55137	4.80995	9.82534	9.89152	4.39876	5.18	11.1755	9.38974	6.13028	7.52012	1.18945	1.54856	0	0	0	0	0	0.800862	4.04985	0.507639	4.86202	4.14633	0	0.890706	0	3.61469	1.37718	0	0.403714	0	0	0	0	0.381017	0	0	0	0	0	0	0	7	10	2	7	6	5	4	1	6	3	9	8	5	6	12	11	8	10	3	4	0	0	0	0	0	1	8	1	1	3	0	1	0	4	2	0	1	0	0	0	0	1	0	0	0	0	0	0	0	0.246105	1	0.014866	1	-0.635896	0.73166	0.237752	1	1.7052	1	-1.44235	1
Acey_s0685.g1520		Acey_s0685.g1520			70	70 aa												OG0000103(73 genes,3 taxa): a_ceylanicum (68 g.); haemonchus (3 g.); nippostrongylus (2 g.)	OG0000103(73 genes,3 taxa): Acey_s0001.g100(a_ceylanicum) Acey_s0002.g756(a_ceylanicum) Acey_s0004.g1887(a_ceylanicum) Acey_s0004.g2102(a_ceylanicum) Acey_s0005.g2296(a_ceylanicum) Acey_s0005.g2514(a_ceylanicum) Acey_s0006.g2777(a_ceylanicum) Acey_s0006.g2906(a_ceylanicum) Acey_s0007.g3475(a_ceylanicum) Acey_s0009.g698(a_ceylanicum) Acey_s0010.g874(a_ceylanicum) Acey_s0010.g875(a_ceylanicum) Acey_s0011.g1561(a_ceylanicum) Acey_s0012.g1817(a_ceylanicum) Acey_s0018.g3596(a_ceylanicum) Acey_s0022.g528(a_ceylanicum) Acey_s0023.g773(a_ceylanicum) Acey_s0025.g1200(a_ceylanicum) Acey_s0026.g1448(a_ceylanicum) Acey_s0030.g2151(a_ceylanicum) Acey_s0030.g2157(a_ceylanicum) Acey_s0032.g2511(a_ceylanicum) Acey_s0034.g2959(a_ceylanicum) Acey_s0042.g520(a_ceylanicum) Acey_s0042.g702(a_ceylanicum) Acey_s0043.g766(a_ceylanicum) Acey_s0043.g837(a_ceylanicum) Acey_s0043.g841(a_ceylanicum) Acey_s0043.g853(a_ceylanicum) Acey_s0048.g1571(a_ceylanicum) Acey_s0052.v2.g5897(a_ceylanicum) Acey_s0054.g2452(a_ceylanicum) Acey_s0057.g2737(a_ceylanicum) Acey_s0057.g2792(a_ceylanicum) Acey_s0058.g2931(a_ceylanicum) Acey_s0059.g2969(a_ceylanicum) Acey_s0092.g2568(a_ceylanicum) Acey_s0107.g3827(a_ceylanicum) Acey_s0109.g126(a_ceylanicum) Acey_s0118.g752(a_ceylanicum) Acey_s0119.g823(a_ceylanicum) Acey_s0131.g1665(a_ceylanicum) Acey_s0142.g2307(a_ceylanicum) Acey_s0152.g2859(a_ceylanicum) Acey_s0157.g3217(a_ceylanicum) Acey_s0178.g678(a_ceylanicum) Acey_s0191.g1290(a_ceylanicum) Acey_s0196.g1531(a_ceylanicum) Acey_s0222.g2626(a_ceylanicum) Acey_s0265.g646(a_ceylanicum) Acey_s0265.g663(a_ceylanicum) Acey_s0277.g1132(a_ceylanicum) Acey_s0339.g2970(a_ceylanicum) Acey_s0342.g3039(a_ceylanicum) Acey_s0390.g542(a_ceylanicum) Acey_s0446.g1604(a_ceylanicum) Acey_s0492.g2424(a_ceylanicum) Acey_s0533.g3047(a_ceylanicum) Acey_s0615.g689(a_ceylanicum) Acey_s0623.g766(a_ceylanicum) Acey_s0651.g1143(a_ceylanicum) Acey_s0662.g1295(a_ceylanicum) Acey_s0685.g1520(a_ceylanicum) Acey_s0731.g1898(a_ceylanicum) Acey_s0769.g2206(a_ceylanicum) Acey_s0778.g2285(a_ceylanicum) Acey_s0828.g2554(a_ceylanicum) Acey_s1070.g3532(a_ceylanicum) HCON_00065575(haemonchus) HCON_00175590(haemonchus) HCON_00179510(haemonchus) NBR_0000217601(nippostrongylus) NBR_0002182601(nippostrongylus)																									1.80953	3.72211	5.27639	2.72264	2.72498	2.613	9.24429	1.42585	0	2.88597	12.7729	6.67678	4.75066	7.77	6.70533	6.91426	10.3448	10.1522	0.710563	4.44614	0	0	0	0	0	1.58399	0.892131	0	0	1.12758	0	0	0	0	0	0	0	0	0	0	0	0	0	0	0	0	0	0	0	2	4	6	3	3	3	8	1	0	2	13	6	6	10	8	9	15	15	1	8	0	0	0	0	0	2	2	0	0	1	0	0	0	0	0	0	0	0	0	0	0	0	0	0	0	0	0	0	0	0.567363	1	-0.4659	0.747183	-0.604815	0.857619	-0.113882	1	0	1	0	1
Acey_s0685.v2.g16532		Acey_s0685.g1521; Acey_s0685.g1525	maker-ANCCEYDFT_Contig924-pred_gff_snap-gene-0.4; maker-ANCCEYDFT_Contig924-pred_gff_snap-gene-0.5	ACEY_17518	183	183 aa				DUF2464 [PF10240.12]	MABP domain [IPR023341]; Multivesicular body subunit 12 [IPR018798]; Multivesicular body subunit 12A [IPR040335]; UMA domain [IPR023340]		GO:0006810-transport(L=3); GO:0006897-endocytosis(L=5); GO:0006898-receptor-mediated endocytosis(L=6); GO:0008150-biological_process(L=0); GO:0008152-metabolic process(L=1); GO:0009056-catabolic process(L=2); GO:0009057-macromolecule catabolic process(L=4); GO:0009987-cellular process(L=1); GO:0016192-vesicle-mediated transport(L=4); GO:0016197-endosomal transport(L=4); GO:0016482-cytosolic transport(L=4); GO:0019538-protein metabolic process(L=3); GO:0030163-protein catabolic process(L=4); GO:0032509-endosome transport via multivesicular body sorting pathway(L=5); GO:0032510-endosome to lysosome transport via multivesicular body sorting pathway(L=7); GO:0032801-receptor catabolic process(L=4); GO:0043112-receptor metabolic process(L=4); GO:0043170-macromolecule metabolic process(L=3); GO:0044237-cellular metabolic process(L=2); GO:0044238-primary metabolic process(L=2); GO:0044248-cellular catabolic process(L=3); GO:0044260-cellular macromolecule metabolic process(L=3); GO:0044699-single-organism process(L=1); GO:0044763-single-organism cellular process(L=2); GO:0044765-single-organism transport(L=3); GO:0045022-early endosome to late endosome transport(L=6); GO:0046907-intracellular transport(L=3); GO:0051179-localization(L=1); GO:0051234-establishment of localization(L=2); GO:0051641-cellular localization(L=2); GO:0051649-establishment of localization in cell(L=3); GO:0071704-organic substance metabolic process(L=2); GO:1901575-organic substance catabolic process(L=3)		GO:0000813-ESCRT I complex(L=4); GO:0005575-cellular_component(L=0); GO:0005622-intracellular(L=3); GO:0005623-cell(L=1); GO:0005737-cytoplasm(L=4); GO:0005768-endosome(L=5); GO:0005829-cytosol(L=4); GO:0010008-endosome membrane(L=5); GO:0016020-membrane(L=1); GO:0031090-organelle membrane(L=3); GO:0032991-macromolecular complex(L=1); GO:0043226-organelle(L=1); GO:0043227-membrane-bounded organelle(L=2); GO:0043229-intracellular organelle(L=3); GO:0043231-intracellular membrane-bounded organelle(L=4); GO:0043234-protein complex(L=2); GO:0044422-organelle part(L=2); GO:0044424-intracellular part(L=3); GO:0044425-membrane part(L=2); GO:0044440-endosomal part(L=6); GO:0044444-cytoplasmic part(L=4); GO:0044446-intracellular organelle part(L=3); GO:0044464-cell part(L=2)	Protein of unknown function (DUF2464)	4144	OG0006600(11 genes,10 taxa): a_caninum (1 g.); a_ceylanicum (2 g.); c_elegans (1 g.); haemonchus (1 g.); heligmosomoides (1 g.); necator_orig (1 g.); necator_rev (1 g.); nippostrongylus (1 g.); p_pacificus (1 g.); teladorsagia (1 g.)	OG0006600(11 genes,10 taxa): ANCCAN_02771(a_caninum) Acey_s0101.g3405(a_ceylanicum) Acey_s0685.v2.g16532(a_ceylanicum) WBGene00015508|C06A6.3|mvb-12(c_elegans) HCON_00010330(haemonchus) HPBE_0001242701(heligmosomoides) NECAME_00147(necator_orig) NAME_00111(necator_rev) NBR_0000025901(nippostrongylus) WBGene00103199|PPA13645|Ppa-mvb-12(p_pacificus) TELCIR_09374(teladorsagia)																									15.7523	14.6808	15.1004	14.5352	18.1304	17.3159	29.5099	9.48675	14.6695	9.94567	19.1026	11.4383	22.0499	30.4299	25.913	36.4537	40.2254	33.7596	22.908	28.0675	9.00168	15.4729	14.023	14.0162	20.9124	11.7839	8.46098	8.79445	12.6712	12.5691	6.25532	7.83683	3.36238	6.05605	8.12035	29.9504	22.9345	2.63546	9.23891	15.2853	4.07513	5.71324	5.23279	6.9412	6.8345	22.0945	14.2471	13.6057	10.3322	437	396	431	402	501	499	641	167	257	173	488	258	699	983	776	1191	1464	1252	184	223	110	182	220	306	275	98	99	101	31	72	46	66	14	50	87	363	348	24	278	36	46	80	68	115	103	330	206	231	112	0.0284804	1	-0.368422	0.739766	0.412711	0.737869	-0.0677818	1	-0.924097	0.0927701	0.532992	0.701259
Acey_s0685.g1522		Acey_s0685.g1522			101	101 aa												OG0000321(43 genes,1 taxa): a_ceylanicum (43 g.)	OG0000321(43 genes,1 taxa): Acey_s0001.g268(a_ceylanicum) Acey_s0003.g1599(a_ceylanicum) Acey_s0011.g1388(a_ceylanicum) Acey_s0012.g1608(a_ceylanicum) Acey_s0014.g2350(a_ceylanicum) Acey_s0014.g2351(a_ceylanicum) Acey_s0019.g3797(a_ceylanicum) Acey_s0019.g3955(a_ceylanicum) Acey_s0023.g809(a_ceylanicum) Acey_s0025.g1139(a_ceylanicum) Acey_s0030.g2071(a_ceylanicum) Acey_s0030.g2146(a_ceylanicum) Acey_s0035.g3006(a_ceylanicum) Acey_s0037.g3435(a_ceylanicum) Acey_s0039.g13(a_ceylanicum) Acey_s0055.g2550(a_ceylanicum) Acey_s0055.g2556(a_ceylanicum) Acey_s0067.g55(a_ceylanicum) Acey_s0090.g2346(a_ceylanicum) Acey_s0091.g2415(a_ceylanicum) Acey_s0101.g3378(a_ceylanicum) Acey_s0141.g2220(a_ceylanicum) Acey_s0164.g3546(a_ceylanicum) Acey_s0183.g906(a_ceylanicum) Acey_s0250.g146(a_ceylanicum) Acey_s0311.g2139(a_ceylanicum) Acey_s0322.g2433(a_ceylanicum) Acey_s0370.g95(a_ceylanicum) Acey_s0371.g133(a_ceylanicum) Acey_s0393.g595(a_ceylanicum) Acey_s0411.g955(a_ceylanicum) Acey_s0414.g1045(a_ceylanicum) Acey_s0434.g1397(a_ceylanicum) Acey_s0439.g1491(a_ceylanicum) Acey_s0453.g1724(a_ceylanicum) Acey_s0466.g1955(a_ceylanicum) Acey_s0473.g2109(a_ceylanicum) Acey_s0484.g2304(a_ceylanicum) Acey_s0611.g637(a_ceylanicum) Acey_s0685.g1522(a_ceylanicum) Acey_s0766.g2172(a_ceylanicum) Acey_s0913.g3012(a_ceylanicum) Acey_s0992.g3329(a_ceylanicum)																									0.161565	0	0	0	0	0	0	0	0	0	0	0.140534	0	0.13875	0.149673	0.137188	0.368361	0	0	0	0	0	0	0	0	0	0	0	0	0	0	0	0	0	0	0	0	0	0	0	0	0	0	0	0	0	0	0	0	1	0	0	0	0	0	0	0	0	0	0	1	0	1	1	1	3	0	0	0	0	0	0	0	0	0	0	0	0	0	0	0	0	0	0	0	0	0	0	0	0	0	0	0	0	0	0	0	0
Acey_s0685.g1523		Acey_s0685.g1523	maker-ANCCEYDFT_Contig924-pred_gff_snap-gene-0.5		310	310 aa				GerE [PF00196.22]; HTH_11 [PF08279.15]; HTH_23 [PF13384.9]; HTH_28 [PF13518.9]; HTH_3 [PF01381.25]	Homeobox-like domain superfamily [IPR009057]; Ribonuclease H superfamily [IPR036397]; Winged helix-like DNA-binding domain superfamily [IPR036388]		GO:0006139-nucleobase-containing compound metabolic process(L=3); GO:0006259-DNA metabolic process(L=4); GO:0006310-DNA recombination(L=5); GO:0006313-transposition, DNA-mediated(L=3); GO:0006725-cellular aromatic compound metabolic process(L=3); GO:0006807-nitrogen compound metabolic process(L=2); GO:0008150-biological_process(L=0); GO:0008152-metabolic process(L=1); GO:0009987-cellular process(L=1); GO:0015074-DNA integration(L=5); GO:0032196-transposition(L=3); GO:0034641-cellular nitrogen compound metabolic process(L=3); GO:0043170-macromolecule metabolic process(L=3); GO:0044237-cellular metabolic process(L=2); GO:0044238-primary metabolic process(L=2); GO:0044260-cellular macromolecule metabolic process(L=3); GO:0044699-single-organism process(L=1); GO:0044763-single-organism cellular process(L=2); GO:0046483-heterocycle metabolic process(L=3); GO:0071704-organic substance metabolic process(L=2); GO:0090304-nucleic acid metabolic process(L=4); GO:1901360-organic cyclic compound metabolic process(L=3)	GO:0003674-molecular_function(L=0); GO:0003676-nucleic acid binding(L=3); GO:0003677-DNA binding(L=4); GO:0003824-catalytic activity(L=1); GO:0004803-transposase activity(L=2); GO:0005488-binding(L=1); GO:0097159-organic cyclic compound binding(L=2); GO:1901363-heterocyclic compound binding(L=2)		to H28G03.4 Hydra magnipapillata		OG0004156(14 genes,4 taxa): a_caninum (1 g.); a_ceylanicum (8 g.); haemonchus (3 g.); necator_orig (2 g.)	OG0004156(14 genes,4 taxa): ANCCAN_24282(a_caninum) Acey_s0006.g2796(a_ceylanicum) Acey_s0006.g2879(a_ceylanicum) Acey_s0010.g1170(a_ceylanicum) Acey_s0018.g3644(a_ceylanicum) Acey_s0044.g1085(a_ceylanicum) Acey_s0102.g3501(a_ceylanicum) Acey_s0152.g2893(a_ceylanicum) Acey_s0685.g1523(a_ceylanicum) HCON_00066900(haemonchus) HCON_00109070(haemonchus) HCON_00176480(haemonchus) NECAME_05785(necator_orig) NECAME_05973(necator_orig)																									0.055865	0.03814	0.071911	0.168051	0.132555	0.1608	0.12856	0	0.050937	0.103278	0.107876	0.060329	0.016399	0.15767	0.174397	0.234628	0.221592	0.076399	0.136015	1.68657	0	0.226396	0	0.079422	0.09968	10.0674	1.26452	1.06848	7.61103	6.1506	1.59935	3.10006	1.79823	3.36398	3.39118	0.146595	0.425889	0	0.152718	0	0.290537	0.041476	0.214413	0	0	0.08352	0.075148	0.107863	0	3	2	4	9	7	9	6	0	2	4	6	3	1	11	11	16	17	6	3	31	0	7	0	4	3	134	24	19	46	83	25	55	19	44	83	3	10	0	7	0	8	1	5	0	0	2	2	3	0	-1.26599	1	-0.311772	0.973171	-0.466057	0.907814	-0.263477	1	0.0608884	1	-3.61921	0.983086
Acey_s0685.g1524		Acey_s0685.g1524			85	85 aa												OG0001579(20 genes,1 taxa): a_ceylanicum (20 g.)	OG0001579(20 genes,1 taxa): Acey_s0001.g138(a_ceylanicum) Acey_s0003.g1655(a_ceylanicum) Acey_s0004.g1850(a_ceylanicum) Acey_s0006.g2831(a_ceylanicum) Acey_s0009.g498(a_ceylanicum) Acey_s0017.g3414(a_ceylanicum) Acey_s0035.g3083(a_ceylanicum) Acey_s0046.g1358(a_ceylanicum) Acey_s0053.g2310(a_ceylanicum) Acey_s0156.g3147(a_ceylanicum) Acey_s0252.g206(a_ceylanicum) Acey_s0331.g2731(a_ceylanicum) Acey_s0339.g2959(a_ceylanicum) Acey_s0380.g338(a_ceylanicum) Acey_s0388.g499(a_ceylanicum) Acey_s0541.g3194(a_ceylanicum) Acey_s0618.g707(a_ceylanicum) Acey_s0685.g1524(a_ceylanicum) Acey_s0703.g1667(a_ceylanicum) Acey_s0714.g1762(a_ceylanicum)																									0.069277	0	0.066941	0	0.072424	0	0	0.046314	0.049627	0	0.046597	0.019789	0.007302	0.015684	0.018093	0.008628	0.007584	0.011612	0	0	0	0	0	0	0	0	0	0.560037	1.94034	2.60831	0.355995	0.331519	0	0.786045	0	0	0	0	0	0	0	0	0	0	0	0	0	0	0	1	0	1	0	1	0	0	2	2	0	3	1	1	2	2	1	1	2	0	0	0	0	0	0	0	0	0	2	1	6	1	1	0	3	0	0	0	0	0	0	0	0	0	0	0	0	0	0	0
Acey_s0686.v2.g19134		Acey_s0686.g1526		ACEY_17519	160	160 aa				BLOC1S3 [PF15753.8]	BLOC-1 complex, subunit 3 [IPR017245]							OG0007883(10 genes,9 taxa): a_caninum (1 g.); a_ceylanicum (2 g.); c_elegans (1 g.); haemonchus (1 g.); heligmosomoides (1 g.); necator_orig (1 g.); necator_rev (1 g.); nippostrongylus (1 g.); teladorsagia (1 g.)	OG0007883(10 genes,9 taxa): ANCCAN_00643(a_caninum) Acey_s0076.v2.g14256(a_ceylanicum) Acey_s0686.v2.g19134(a_ceylanicum) WBGene00219275|Y39G10AR.32(c_elegans) HCON_00009850(haemonchus) HPBE_0000595601(heligmosomoides) NECAME_00953(necator_orig) NAME_00645(necator_rev) NBR_0000985301(nippostrongylus) TELCIR_02679(teladorsagia)	HCON_00009850(haemonchus)																								3.58786	2.44665	2.9945	2.97299	2.27082	2.51539	1.84288	0.676051	0.432282	0.559778	1.22817	0.383723	2.21834	1.70806	2.63733	3.31143	2.22949	3.00481	12.8149	8.16297	1.68217	10.51	5.68748	8.23357	3.53962	6.47787	6.03559	11.4919	1.24736	2.47727	0.503317	0.992371	0.341603	2.89123	1.5235	4.97244	9.78836	0	6.74435	1.6091	0.113189	2.5492	2.49201	2.16101	0.075523	4.06969	2.10542	2.18803	0.533208	92	61	79	76	58	67	37	11	7	9	29	8	65	51	73	100	75	103	100	59	19	125	87	149	39	36	59	112	2	11	3	7	1	18	12	53	128	0	167	3	1	30	27	30	1	52	25	32	4	0.383302	1	-1.12625	0.5648	0.594883	0.834055	0.07673	1	0.131313	1	-1.18966	0.840922
Acey_s0686.v2.g19135		Acey_s0686.g1527; Acey_s0686.g1528		ACEY_17520; ACEY_17521	444	444 aa	SigP	NCoils: 0.06 (28/444)	SEG: 0.28 (125/444)	Homeobox_KN [PF05920.14]; Homeodomain [PF00046.32]	Homeobox KN domain [IPR008422]; Homeobox domain [IPR001356]; Homeobox-like domain superfamily [IPR009057]		GO:0000003-reproduction(L=1); GO:0000122-negative regulation of transcription from RNA polymerase II promoter(L=8); GO:0000902-cell morphogenesis(L=5); GO:0000904-cell morphogenesis involved in differentiation(L=5); GO:0001654-eye development(L=7); GO:0001655-urogenital system development(L=5); GO:0001700-embryonic development via the syncytial blastoderm(L=6); GO:0001708-cell fate specification(L=5); GO:0001736-establishment of planar polarity(L=6); GO:0001738-morphogenesis of a polarized epithelium(L=6); GO:0001745-compound eye morphogenesis(L=6); GO:0001822-kidney development(L=5); GO:0002009-morphogenesis of an epithelium(L=5); GO:0002119-nematode larval development(L=5); GO:0002164-larval development(L=4); GO:0002165-instar larval or pupal development(L=4); GO:0003002-regionalization(L=5); GO:0003006-developmental process involved in reproduction(L=2); GO:0003008-system process(L=2); GO:0006139-nucleobase-containing compound metabolic process(L=3); GO:0006351-transcription, DNA-templated(L=5); GO:0006352-DNA-templated transcription, initiation(L=7); GO:0006355-regulation of transcription, DNA-templated(L=7); GO:0006357-regulation of transcription from RNA polymerase II promoter(L=8); GO:0006366-transcription from RNA polymerase II promoter(L=6); GO:0006725-cellular aromatic compound metabolic process(L=3); GO:0006807-nitrogen compound metabolic process(L=2); GO:0006810-transport(L=3); GO:0006897-endocytosis(L=5); GO:0006909-phagocytosis(L=4); GO:0006928-movement of cell or subcellular component(L=3); GO:0006935-chemotaxis(L=3); GO:0007154-cell communication(L=2); GO:0007163-establishment or maintenance of cell polarity(L=3); GO:0007164-establishment of tissue polarity(L=4); GO:0007165-signal transduction(L=3); GO:0007166-cell surface receptor signaling pathway(L=4); GO:0007224-smoothened signaling pathway(L=5); GO:0007267-cell-cell signaling(L=3); GO:0007268-chemical synaptic transmission(L=7); GO:0007270-neuron-neuron synaptic transmission(L=8); GO:0007275-multicellular organism development(L=3); GO:0007276-gamete generation(L=3); GO:0007292-female gamete generation(L=5); GO:0007304-chorion-containing eggshell formation(L=4); GO:0007306-eggshell chorion assembly(L=5); GO:0007389-pattern specification process(L=4); GO:0007399-nervous system development(L=5); GO:0007409-axonogenesis(L=7); GO:0007411-axon guidance(L=7); GO:0007422-peripheral nervous system development(L=5); GO:0007423-sensory organ development(L=6); GO:0007444-imaginal disc development(L=6); GO:0007472-wing disc morphogenesis(L=7); GO:0007474-imaginal disc-derived wing vein specification(L=6); GO:0007476-imaginal disc-derived wing morphogenesis(L=8); GO:0007507-heart development(L=5); GO:0007552-metamorphosis(L=4); GO:0007560-imaginal disc morphogenesis(L=6); GO:0008150-biological_process(L=0); GO:0008152-metabolic process(L=1); GO:0008544-epidermis development(L=4); GO:0009058-biosynthetic process(L=2); GO:0009059-macromolecule biosynthetic process(L=4); GO:0009605-response to external stimulus(L=2); GO:0009653-anatomical structure morphogenesis(L=3); GO:0009790-embryo development(L=4); GO:0009791-post-embryonic development(L=4); GO:0009792-embryo development ending in birth or egg hatching(L=5); GO:0009798-axis specification(L=5); GO:0009886-post-embryonic animal morphogenesis(L=4); GO:0009887-animal organ morphogenesis(L=4); GO:0009888-tissue development(L=3); GO:0009889-regulation of biosynthetic process(L=4); GO:0009890-negative regulation of biosynthetic process(L=5); GO:0009891-positive regulation of biosynthetic process(L=5); GO:0009892-negative regulation of metabolic process(L=4); GO:0009893-positive regulation of metabolic process(L=4); GO:0009913-epidermal cell differentiation(L=6); GO:0009987-cellular process(L=1); GO:0010171-body morphogenesis(L=4); GO:0010467-gene expression(L=4); GO:0010468-regulation of gene expression(L=5); GO:0010556-regulation of macromolecule biosynthetic process(L=5); GO:0010557-positive regulation of macromolecule biosynthetic process(L=6); GO:0010558-negative regulation of macromolecule biosynthetic process(L=6); GO:0010604-positive regulation of macromolecule metabolic process(L=5); GO:0010605-negative regulation of macromolecule metabolic process(L=5); GO:0010628-positive regulation of gene expression(L=6); GO:0010629-negative regulation of gene expression(L=6); GO:0010927-cellular component assembly involved in morphogenesis(L=3); GO:0016043-cellular component organization(L=2); GO:0016070-RNA metabolic process(L=4); GO:0016192-vesicle-mediated transport(L=4); GO:0018130-heterocycle biosynthetic process(L=4); GO:0019219-regulation of nucleobase-containing compound metabolic process(L=5); GO:0019222-regulation of metabolic process(L=3); GO:0019226-transmission of nerve impulse(L=4); GO:0019438-aromatic compound biosynthetic process(L=4); GO:0019953-sexual reproduction(L=2); GO:0022008-neurogenesis(L=5); GO:0022412-cellular process involved in reproduction in multicellular organism(L=3); GO:0022414-reproductive process(L=2); GO:0023052-signaling(L=1); GO:0030030-cell projection organization(L=3); GO:0030154-cell differentiation(L=4); GO:0030182-neuron differentiation(L=7); GO:0030703-eggshell formation(L=5); GO:0030707-ovarian follicle cell development(L=5); GO:0030855-epithelial cell differentiation(L=5); GO:0031175-neuron projection development(L=5); GO:0031323-regulation of cellular metabolic process(L=4); GO:0031324-negative regulation of cellular metabolic process(L=5); GO:0031325-positive regulation of cellular metabolic process(L=5); GO:0031326-regulation of cellular biosynthetic process(L=5); GO:0031327-negative regulation of cellular biosynthetic process(L=6); GO:0031328-positive regulation of cellular biosynthetic process(L=6); GO:0032501-multicellular organismal process(L=1); GO:0032502-developmental process(L=1); GO:0032504-multicellular organism reproduction(L=2); GO:0032774-RNA biosynthetic process(L=5); GO:0032989-cellular component morphogenesis(L=4); GO:0032990-cell part morphogenesis(L=5); GO:0034641-cellular nitrogen compound metabolic process(L=3); GO:0034645-cellular macromolecule biosynthetic process(L=4); GO:0034654-nucleobase-containing compound biosynthetic process(L=4); GO:0035107-appendage morphogenesis(L=4); GO:0035114-imaginal disc-derived appendage morphogenesis(L=5); GO:0035120-post-embryonic appendage morphogenesis(L=6); GO:0035220-wing disc development(L=7); GO:0035295-tube development(L=4); GO:0035309-wing and notum subfield formation(L=5); GO:0035310-notum cell fate specification(L=6); GO:0035315-hair cell differentiation(L=8); GO:0035637-multicellular organismal signaling(L=3); GO:0039022-pronephric duct development(L=7); GO:0039023-pronephric duct morphogenesis(L=8); GO:0040008-regulation of growth(L=3); GO:0040009-regulation of growth rate(L=4); GO:0040010-positive regulation of growth rate(L=5); GO:0040011-locomotion(L=1); GO:0042067-establishment of ommatidial planar polarity(L=7); GO:0042221-response to chemical(L=2); GO:0042330-taxis(L=3); GO:0042461-photoreceptor cell development(L=7); GO:0042490-mechanoreceptor differentiation(L=8); GO:0042692-muscle cell differentiation(L=5); GO:0042693-muscle cell fate commitment(L=6); GO:0043170-macromolecule metabolic process(L=3); GO:0043588-skin development(L=6); GO:0044237-cellular metabolic process(L=2); GO:0044238-primary metabolic process(L=2); GO:0044249-cellular biosynthetic process(L=3); GO:0044260-cellular macromolecule metabolic process(L=3); GO:0044271-cellular nitrogen compound biosynthetic process(L=4); GO:0044699-single-organism process(L=1); GO:0044700-single organism signaling(L=2); GO:0044702-single organism reproductive process(L=3); GO:0044707-single-multicellular organism process(L=2); GO:0044763-single-organism cellular process(L=2); GO:0044765-single-organism transport(L=3); GO:0044767-single-organism developmental process(L=2); GO:0045165-cell fate commitment(L=5); GO:0045317-equator specification(L=5); GO:0045892-negative regulation of transcription, DNA-templated(L=8); GO:0045893-positive regulation of transcription, DNA-templated(L=8); GO:0045927-positive regulation of growth(L=4); GO:0045934-negative regulation of nucleobase-containing compound metabolic process(L=6); GO:0045935-positive regulation of nucleobase-containing compound metabolic process(L=6); GO:0045944-positive regulation of transcription from RNA polymerase II promoter(L=8); GO:0046483-heterocycle metabolic process(L=3); GO:0046530-photoreceptor cell differentiation(L=8); GO:0046843-dorsal appendage formation(L=4); GO:0048468-cell development(L=5); GO:0048477-oogenesis(L=4); GO:0048513-animal organ development(L=4); GO:0048518-positive regulation of biological process(L=3); GO:0048519-negative regulation of biological process(L=3); GO:0048522-positive regulation of cellular process(L=4); GO:0048523-negative regulation of cellular process(L=4); GO:0048560-establishment of anatomical structure orientation(L=5); GO:0048561-establishment of animal organ orientation(L=6); GO:0048563-post-embryonic animal organ morphogenesis(L=4); GO:0048569-post-embryonic animal organ development(L=6); GO:0048592-eye morphogenesis(L=5); GO:0048609-multicellular organismal reproductive process(L=3); GO:0048610-obsolete cellular process involved in reproduction(L=),GO:0048646-anatomical structure formation involved in morphogenesis(L=3); GO:0048666-neuron development(L=6); GO:0048667-cell morphogenesis involved in neuron differentiation(L=6); GO:0048699-generation of neurons(L=7); GO:0048707-instar larval or pupal morphogenesis(L=5); GO:0048729-tissue morphogenesis(L=4); GO:0048731-system development(L=4); GO:0048736-appendage development(L=4); GO:0048737-imaginal disc-derived appendage development(L=5); GO:0048749-compound eye development(L=8); GO:0048793-pronephros development(L=7); GO:0048812-neuron projection morphogenesis(L=6); GO:0048856-anatomical structure development(L=2); GO:0048858-cell projection morphogenesis(L=5); GO:0048859-formation of anatomical boundary(L=5); GO:0048869-cellular developmental process(L=3); GO:0048880-sensory system development(L=5); GO:0048881-mechanosensory lateral line system development(L=7); GO:0048882-lateral line development(L=6); GO:0048884-neuromast development(L=4); GO:0048886-neuromast hair cell differentiation(L=8); GO:0048888-neuromast mantle cell differentiation(L=5); GO:0048915-posterior lateral line system development(L=7); GO:0048916-posterior lateral line development(L=7); GO:0048919-posterior lateral line neuromast development(L=5); GO:0048923-posterior lateral line neuromast hair cell differentiation(L=8); GO:0048924-posterior lateral line neuromast mantle cell differentiation(L=6); GO:0048925-lateral line system development(L=6); GO:0050789-regulation of biological process(L=2); GO:0050794-regulation of cellular process(L=3); GO:0050877-neurological system process(L=3); GO:0050896-response to stimulus(L=1); GO:0051171-regulation of nitrogen compound metabolic process(L=4); GO:0051172-negative regulation of nitrogen compound metabolic process(L=5); GO:0051173-positive regulation of nitrogen compound metabolic process(L=5); GO:0051179-localization(L=1); GO:0051234-establishment of localization(L=2); GO:0051252-regulation of RNA metabolic process(L=5); GO:0051253-negative regulation of RNA metabolic process(L=6); GO:0051254-positive regulation of RNA metabolic process(L=6); GO:0051716-cellular response to stimulus(L=2); GO:0051932-synaptic transmission, GABAergic(L=9); GO:0060255-regulation of macromolecule metabolic process(L=4); GO:0060429-epithelium development(L=4); GO:0060573-cell fate specification involved in pattern specification(L=5); GO:0060581-cell fate commitment involved in pattern specification(L=5); GO:0060993-kidney morphogenesis(L=4); GO:0061061-muscle structure development(L=3); GO:0061564-axon development(L=8); GO:0065007-biological regulation(L=1); GO:0071704-organic substance metabolic process(L=2); GO:0071840-cellular component organization or biogenesis(L=1); GO:0072001-renal system development(L=5); GO:0072114-pronephros morphogenesis(L=5); GO:0072176-nephric duct development(L=7); GO:0072178-nephric duct morphogenesis(L=6); GO:0072358-cardiovascular system development(L=5); GO:0072359-circulatory system development(L=5); GO:0080090-regulation of primary metabolic process(L=4); GO:0090304-nucleic acid metabolic process(L=4); GO:0097374-sensory neuron axon guidance(L=6); GO:0097485-neuron projection guidance(L=4); GO:1901360-organic cyclic compound metabolic process(L=3); GO:1901362-organic cyclic compound biosynthetic process(L=4); GO:1901576-organic substance biosynthetic process(L=3); GO:2000112-regulation of cellular macromolecule biosynthetic process(L=6); GO:2000113-negative regulation of cellular macromolecule biosynthetic process(L=7); GO:2001141-regulation of RNA biosynthetic process(L=6)	GO:0000981-RNA polymerase II transcription factor activity, sequence-specific DNA binding(L=3); GO:0001071-nucleic acid binding transcription factor activity(L=1); GO:0003674-molecular_function(L=0); GO:0003676-nucleic acid binding(L=3); GO:0003677-DNA binding(L=4); GO:0003700-transcription factor activity, sequence-specific DNA binding(L=2); GO:0003705-transcription factor activity, RNA polymerase II distal enhancer sequence-specific binding(L=4); GO:0005488-binding(L=1); GO:0005515-protein binding(L=2); GO:0042802-identical protein binding(L=3); GO:0042803-protein homodimerization activity(L=4); GO:0043565-sequence-specific DNA binding(L=5); GO:0046983-protein dimerization activity(L=3); GO:0097159-organic cyclic compound binding(L=2); GO:1901363-heterocyclic compound binding(L=2)	GO:0005575-cellular_component(L=0); GO:0005622-intracellular(L=3); GO:0005623-cell(L=1); GO:0005634-nucleus(L=5); GO:0005654-nucleoplasm(L=5); GO:0005667-transcription factor complex(L=4); GO:0031974-membrane-enclosed lumen(L=1); GO:0031981-nuclear lumen(L=6); GO:0032991-macromolecular complex(L=1); GO:0043226-organelle(L=1); GO:0043227-membrane-bounded organelle(L=2); GO:0043229-intracellular organelle(L=3); GO:0043231-intracellular membrane-bounded organelle(L=4); GO:0043233-organelle lumen(L=2); GO:0043234-protein complex(L=2); GO:0044422-organelle part(L=2); GO:0044424-intracellular part(L=3); GO:0044428-nuclear part(L=5); GO:0044446-intracellular organelle part(L=3); GO:0044451-nucleoplasm part(L=5); GO:0044464-cell part(L=2); GO:0070013-intracellular organelle lumen(L=3)	Iroquois homeobox		OG0004266(13 genes,8 taxa): a_caninum (2 g.); a_ceylanicum (1 g.); haemonchus (1 g.); heligmosomoides (2 g.); necator_orig (3 g.); necator_rev (1 g.); nippostrongylus (2 g.); p_pacificus (1 g.)	OG0004266(13 genes,8 taxa): ANCCAN_00640(a_caninum) ANCCAN_00642(a_caninum) Acey_s0686.v2.g19135(a_ceylanicum) HCON_00009840(haemonchus) HPBE_0000595901(heligmosomoides) HPBE_0000596101(heligmosomoides) NECAME_00954(necator_orig) NECAME_00955(necator_orig) NECAME_00956(necator_orig) NAME_00646(necator_rev) NBR_0000985201(nippostrongylus) NBR_0001052001(nippostrongylus) WBGene00099587|PPA10033(p_pacificus)	HCON_00009840(haemonchus)											Intestine-biased													10.2392	11.4114	12.8472	12.9237	13.3071	14.9687	23.2573	22.8078	26.4834	34.6036	27.4226	26.9169	4.1683	5.36218	6.05642	8.87769	7.1543	6.10419	29.2465	34.1751	2.455	9.87162	5.27088	5.76519	5.46595	33.1416	50.7597	43.8136	128.786	135.076	69.4474	60.2586	88.3992	31.0911	107.191	42.9919	39.3696	241.867	31.5516	73.4463	182.846	17.6691	21.3582	22.4619	54.5434	13.7534	14.8089	24.5123	100.622	1098	1175	1413	1375	1415	1682	1947	1698	1854	2344	2945	2108	465	679	707	1184	1026	874	953	927	30	416	338	439	245	546	1179	970	902	2222	1357	1352	1086	601	3072	1102	1081	7139	1824	425	6860	560	640	749	2790	434	501	850	3208	-0.103289	1	2.2644	0.000153517	-0.811362	0.37438	-0.159202	1	0.26916	0.729192	0.780079	0.425099
Acey_s0686.v2.g19136		Acey_s0686.g1529			118	118 aa																																						0	0	0.04868	0	0.10768	0	0	0	0.040024	0.216664	0.029257	0	0	0	0	0	0	0	0	0	0	0	0	0	0.168025	0.261013	0	0	2.35117	1.12021	0	0	0.461661	0.455425	0.219724	0	0	0	0	0	0	0	0	0.096289	0	0	0	0	0	0	0	1	0	2	0	0	0	1	6	1	0	0	0	0	0	0	0	0	0	0	0	0	0	2	1	0	0	3	3	0	0	1	2	1	0	0	0	0	0	0	0	0	1	0	0	0	0	0
Acey_s0687.v2.g15387		Acey_s0687.g1530		ACEY_17522; ACEY_17523	622	622 aa			SEG: 0.05 (29/622)		Protein kinase, ATP binding site [IPR017441]		GO:0006464-cellular protein modification process(L=5); GO:0006468-protein phosphorylation(L=6); GO:0006793-phosphorus metabolic process(L=3); GO:0006796-phosphate-containing compound metabolic process(L=4); GO:0007275-multicellular organism development(L=3); GO:0008150-biological_process(L=0); GO:0008152-metabolic process(L=1); GO:0009790-embryo development(L=4); GO:0009792-embryo development ending in birth or egg hatching(L=5); GO:0009987-cellular process(L=1); GO:0016310-phosphorylation(L=5); GO:0019538-protein metabolic process(L=3); GO:0032501-multicellular organismal process(L=1); GO:0032502-developmental process(L=1); GO:0036211-protein modification process(L=4); GO:0043170-macromolecule metabolic process(L=3); GO:0043412-macromolecule modification(L=4); GO:0044237-cellular metabolic process(L=2); GO:0044238-primary metabolic process(L=2); GO:0044260-cellular macromolecule metabolic process(L=3); GO:0044267-cellular protein metabolic process(L=4); GO:0044699-single-organism process(L=1); GO:0044707-single-multicellular organism process(L=2); GO:0044767-single-organism developmental process(L=2); GO:0048856-anatomical structure development(L=2); GO:0071704-organic substance metabolic process(L=2)	GO:0000166-nucleotide binding(L=3); GO:0001882-nucleoside binding(L=3); GO:0001883-purine nucleoside binding(L=4); GO:0003674-molecular_function(L=0); GO:0003824-catalytic activity(L=1); GO:0004672-protein kinase activity(L=5); GO:0004713-protein tyrosine kinase activity(L=6); GO:0005488-binding(L=1); GO:0005524-ATP binding(L=7); GO:0016301-kinase activity(L=4); GO:0016740-transferase activity(L=2); GO:0016772-transferase activity, transferring phosphorus-containing groups(L=3); GO:0016773-phosphotransferase activity, alcohol group as acceptor(L=4); GO:0017076-purine nucleotide binding(L=4); GO:0030554-adenyl nucleotide binding(L=5); GO:0032549-ribonucleoside binding(L=4); GO:0032550-purine ribonucleoside binding(L=5); GO:0032553-ribonucleotide binding(L=3); GO:0032555-purine ribonucleotide binding(L=4); GO:0032559-adenyl ribonucleotide binding(L=6); GO:0035639-purine ribonucleoside triphosphate binding(L=4); GO:0036094-small molecule binding(L=2); GO:0043167-ion binding(L=2); GO:0043168-anion binding(L=3); GO:0097159-organic cyclic compound binding(L=2); GO:1901265-nucleoside phosphate binding(L=3); GO:1901363-heterocyclic compound binding(L=2)		STYKc		OG0001556(20 genes,10 taxa): a_caninum (3 g.); a_ceylanicum (3 g.); c_elegans (1 g.); haemonchus (1 g.); heligmosomoides (3 g.); necator_orig (1 g.); necator_rev (1 g.); nippostrongylus (3 g.); p_pacificus (1 g.); teladorsagia (3 g.)	OG0001556(20 genes,10 taxa): ANCCAN_19880(a_caninum) ANCCAN_19881(a_caninum) ANCCAN_23729(a_caninum) Acey_s0592.v2.g9119(a_ceylanicum) Acey_s0687.v2.g15387(a_ceylanicum) Acey_s0737.g1948(a_ceylanicum) WBGene00020966|W03A5.1(c_elegans) HCON_00027400(haemonchus) HPBE_0000107401(heligmosomoides) HPBE_0000993701(heligmosomoides) HPBE_0002373701(heligmosomoides) NECAME_12154(necator_orig) NAME_09083(necator_rev) NBR_0000814101(nippostrongylus) NBR_0001956201(nippostrongylus) NBR_0002249001(nippostrongylus) WBGene00091937|PPA02383(p_pacificus) TELCIR_12383(teladorsagia) TELCIR_15154(teladorsagia) TELCIR_25103(teladorsagia)										Male-biased															0.814423	1.07201	0.851214	1.09936	0.944413	1.14202	0.51991	0.041987	1.07142	0.077028	0.28239	0.291807	0.43432	0.963086	0.743477	1.15135	1.38146	1.14001	0.153149	0.2408	0.068514	0.128779	0.380568	0.875453	0.424787	5.97759	0.899597	0.877377	1.33802	2.496	0.898202	0.644499	0.55318	3.04893	1.53307	0.140029	0.400999	0.793493	0.626007	0.114289	0.098398	1.21653	0.982592	0.313992	4.99478	0.153316	0.378127	0.040724	0.330693	96	128	108	135	114	144	45	3	76	5	30	25	51	139	97	166	225	187	7	9	1	7	32	86	24	175	31	28	17	66	27	22	12	98	75	5	16	40	55	1	7	56	43	15	442	7	19	2	19	-0.070516	1	0.104838	0.955544	1.6606	0.180864	-0.472037	1	3.41557	8.89681e-07	-4.45983	0.0419713
Acey_s0687.v2.g15388		Acey_s0687.g1530		ACEY_17524	447	447 aa			SEG: 0.08 (37/447)																																			1.19866	1.37954	0.869125	1.41137	1.23727	1.50703	3.53513	0.623813	2.0214	1.23226	3.188	1.83565	2.25801	2.92645	3.41743	3.90146	4.42607	3.41227	3.61327	6.06813	4.09167	0.879816	1.31893	2.54997	2.73707	2.94987	8.51294	8.3364	17.0053	9.81189	4.12658	5.15968	5.58502	3.16137	9.56742	2.71738	4.9216	4.36384	0.83871	7.94335	10.539	1.46718	2.06389	0.981534	6.13179	4.22927	2.71238	1.50252	21.2929	124	143	96	151	131	166	262	38	121	69	285	130	231	360	382	479	612	477	133	182	50	40	92	204	125	57	210	194	136	175	85	122	74	69	315	70	137	144	51	48	454	48	64	33	345	140	96	53	782	-0.128072	1	-0.216721	0.892153	0.345057	0.836491	-0.111543	1	-0.82262	0.218824	1.10654	0.329596
Acey_s0687.v2.g15389		Acey_s0687.g1531; Acey_s0687.g1532; Acey_s0687.g1534	maker-ANCCEYDFT_Contig381-pred_gff_snap-gene-0.7; maker-ANCCEYDFT_Contig381-pred_gff_snap-gene-0.8	ACEY_17525	285	285 aa				Ribosomal_L14 [PF00238.22]	Ribosomal protein L14 superfamily [IPR036853]; Ribosomal protein L14P [IPR000218]		GO:0000003-reproduction(L=1); GO:0006412-translation(L=5); GO:0007275-multicellular organism development(L=3); GO:0007276-gamete generation(L=3); GO:0008150-biological_process(L=0); GO:0008152-metabolic process(L=1); GO:0009058-biosynthetic process(L=2); GO:0009059-macromolecule biosynthetic process(L=4); GO:0009790-embryo development(L=4); GO:0009792-embryo development ending in birth or egg hatching(L=5); GO:0009987-cellular process(L=1); GO:0010467-gene expression(L=4); GO:0019538-protein metabolic process(L=3); GO:0019953-sexual reproduction(L=2); GO:0022414-reproductive process(L=2); GO:0032501-multicellular organismal process(L=1); GO:0032502-developmental process(L=1); GO:0032504-multicellular organism reproduction(L=2); GO:0034645-cellular macromolecule biosynthetic process(L=4); GO:0043170-macromolecule metabolic process(L=3); GO:0044237-cellular metabolic process(L=2); GO:0044238-primary metabolic process(L=2); GO:0044249-cellular biosynthetic process(L=3); GO:0044260-cellular macromolecule metabolic process(L=3); GO:0044267-cellular protein metabolic process(L=4); GO:0044699-single-organism process(L=1); GO:0044702-single organism reproductive process(L=3); GO:0044707-single-multicellular organism process(L=2); GO:0044767-single-organism developmental process(L=2); GO:0048609-multicellular organismal reproductive process(L=3); GO:0048856-anatomical structure development(L=2); GO:0071704-organic substance metabolic process(L=2); GO:1901576-organic substance biosynthetic process(L=3)	GO:0003674-molecular_function(L=0); GO:0003735-structural constituent of ribosome(L=2); GO:0005198-structural molecule activity(L=1)	GO:0005575-cellular_component(L=0); GO:0005622-intracellular(L=3); GO:0005623-cell(L=1); GO:0005737-cytoplasm(L=4); GO:0005840-ribosome(L=5); GO:0030529-intracellular ribonucleoprotein complex(L=4); GO:0032991-macromolecular complex(L=1); GO:0043226-organelle(L=1); GO:0043228-non-membrane-bounded organelle(L=2); GO:0043229-intracellular organelle(L=3); GO:0043232-intracellular non-membrane-bounded organelle(L=3); GO:0044424-intracellular part(L=3); GO:0044444-cytoplasmic part(L=4); GO:0044464-cell part(L=2)	Inherit from biNOG: chromosome 1 open reading frame 53	3010	OG0003838(14 genes,10 taxa): a_caninum (1 g.); a_ceylanicum (1 g.); c_elegans (1 g.); haemonchus (1 g.); heligmosomoides (2 g.); necator_orig (2 g.); necator_rev (2 g.); nippostrongylus (2 g.); p_pacificus (1 g.); teladorsagia (1 g.)	OG0003838(14 genes,10 taxa): ANCCAN_10896(a_caninum) Acey_s0687.v2.g15389(a_ceylanicum) WBGene00018475|F45E12.5|mrpl-14(c_elegans) HCON_00051540(haemonchus) HPBE_0002614901(heligmosomoides) HPBE_0002734901(heligmosomoides) NECAME_14243(necator_orig) NECAME_19179(necator_orig) NAME_10985(necator_rev) NAME_14970(necator_rev) NBR_0002084201(nippostrongylus) NBR_0002084301(nippostrongylus) WBGene00111403|PPA21849(p_pacificus) TELCIR_03718(teladorsagia)																									18.4866	19.4286	18.5302	19.4131	20.4428	19.3695	32.3613	15.6177	27.2922	18.2559	26.9524	23.6349	23.65	30.01	25.23	27.6906	33.281	28.0481	74.2649	95.1791	73.2409	45.6886	17.6315	29.7528	45.0604	31.3238	74.3003	73.2958	16.7978	25.3543	31.8539	31.1946	7.05237	73.2897	21.971	75.4061	101.159	20.9272	52.0224	38.5123	11.8238	19.9699	21.2058	30.7879	4.51918	58.4995	35.4527	53.7074	13.3739	820	838	850	861	894	896	1219	518	854	588	1202	942	1156	1666	1266	1497	2017	1750	1272	1333	895	1163	638	1177	1081	353	1321	1237	83	302	441	488	60	821	471	1458	2200	334	2193	201	265	450	462	761	158	1308	871	1388	286	0.0949738	1	0.185434	0.904058	-0.119325	1	0.236493	1	-0.603667	0.502494	0.47454	0.800131
Acey_s0687.v2.g15390		Acey_s0687.g1534			169	169 aa										MULE transposase domain		OG0010265(8 genes,2 taxa): a_caninum (5 g.); a_ceylanicum (3 g.)	OG0010265(8 genes,2 taxa): ANCCAN_01135(a_caninum) ANCCAN_07918(a_caninum) ANCCAN_15630(a_caninum) ANCCAN_15632(a_caninum) ANCCAN_19567(a_caninum) Acey_s0033.g2664(a_ceylanicum) Acey_s0094.g2704(a_ceylanicum) Acey_s0687.v2.g15390(a_ceylanicum)										Male-biased															0.324543	0.598188	0.448703	0.108556	0.230934	0.418078	0.420073	1.93286	0.781546	2.119	0.349644	0.475441	0.058759	0.185737	0.147865	0.354833	0.196032	0.180717	0.271427	0.44017	0	0	0.864565	0.221036	0.090661	2.16795	0.752824	0.478629	11.1024	7.76859	2.57899	3.21991	6.2132	1.14619	3.94044	0.091231	0.36503	0.268938	0.449555	3.44534	0	0.548762	0.569166	0.132818	1.63485	0	0	0.129181	0.114202	9	16	13	3	6	12	9	34	14	37	9	11	2	6	4	12	7	7	2	3	0	0	13	4	1	15	8	5	22	38	16	23	21	8	36	1	5	2	12	7	0	7	7	2	22	0	0	2	1	1.02098	1	2.18832	0.0325829	-1.68731	0.150874	-0.555509	1	3.5602	0.000486702	1.81399	0.20421
Acey_s0687.v2.g15391		Acey_s0687.g1536			123	123 aa												OG0010840(8 genes,3 taxa): a_ceylanicum (6 g.); haemonchus (1 g.); necator_rev (1 g.)	OG0010840(8 genes,3 taxa): Acey_s0010.v2.g7400(a_ceylanicum) Acey_s0033.v2.g12921(a_ceylanicum) Acey_s0687.v2.g15391(a_ceylanicum) Acey_s1221.g3766(a_ceylanicum) Acey_s1221.v2.g19119(a_ceylanicum) Acey_s1536.v2.g4769(a_ceylanicum) HCON_00095910(haemonchus) NAME_08078(necator_rev)																									0.039014	0	0.036448	0.038566	0	0	0.264402	0.051391	0.150036	0.263554	0.049768	0	0	0	0	0	0	0.043844	0	0	0	0	0.285129	0	0	0.280933	0.131014	0.635367	0	0.680759	0	0	0	0	0.145909	0.118675	0.096241	0	0	0	0	0	0.116378	0	0	0	0	0	0	1	0	1	1	0	0	8	2	5	9	2	0	0	0	0	0	0	2	0	0	0	0	3	0	0	2	1	5	0	3	0	0	0	0	1	1	1	0	0	0	0	0	1	0	0	0	0	0	0
Acey_s0687.g1535		Acey_s0687.g1535			68	68 aa	SigP											OG0006328(12 genes,1 taxa): a_ceylanicum (12 g.)	OG0006328(12 genes,1 taxa): Acey_s0002.g583(a_ceylanicum) Acey_s0008.g367(a_ceylanicum) Acey_s0010.g1097(a_ceylanicum) Acey_s0012.g1655(a_ceylanicum) Acey_s0029.g1904(a_ceylanicum) Acey_s0073.g745(a_ceylanicum) Acey_s0156.g3117(a_ceylanicum) Acey_s0184.g983(a_ceylanicum) Acey_s0465.g1943(a_ceylanicum) Acey_s0498.g2529(a_ceylanicum) Acey_s0687.g1535(a_ceylanicum) Acey_s0893.g2904(a_ceylanicum)																									0	0	0.97711	0	1.00925	0	3.85179	11.09	4.77568	14.4298	4.36682	1.23644	0	0	0	0	2.29886	0	1.41859	0	0	0	0.264187	0	0	0	0	0	0	2.96935	0	0	0	0	0	0	0	0	0	0	0	0	0	0	0	0	0	0	0	0	0	1	0	1	0	3	7	3	9	4	1	0	0	0	0	3	0	2	0	0	0	1	0	0	0	0	0	0	2	0	0	0	0	0	0	0	0	0	0	0	0	0	0	0	0	0	0	0
Acey_s0687.v2.g15392		Acey_s0687.g1533	maker-ANCCEYDFT_Contig381-pred_gff_snap-gene-0.7	ACEY_17526	158	158 aa	TM(1x)			NDUF_B5 [PF09781.12]	NADH:ubiquinone oxidoreductase, NDUFB5/SGDH subunit [IPR019173]		GO:0007275-multicellular organism development(L=3); GO:0008150-biological_process(L=0); GO:0009790-embryo development(L=4); GO:0009792-embryo development ending in birth or egg hatching(L=5); GO:0032501-multicellular organismal process(L=1); GO:0032502-developmental process(L=1); GO:0044699-single-organism process(L=1); GO:0044707-single-multicellular organism process(L=2); GO:0044767-single-organism developmental process(L=2); GO:0048856-anatomical structure development(L=2)		GO:0005575-cellular_component(L=0); GO:0016020-membrane(L=1); GO:0016021-integral component of membrane(L=4); GO:0031224-intrinsic component of membrane(L=3); GO:0044425-membrane part(L=2)	NADH:ubiquinone oxidoreductase, NDUFB5/SGDH subunit	190,1100,5010,5012,5016	OG0010531(8 genes,7 taxa): a_caninum (1 g.); a_ceylanicum (1 g.); c_elegans (1 g.); haemonchus (1 g.); heligmosomoides (2 g.); necator_rev (1 g.); teladorsagia (1 g.)	OG0010531(8 genes,7 taxa): ANCCAN_10895(a_caninum) Acey_s0687.v2.g15392(a_ceylanicum) WBGene00016118|C25H3.9(c_elegans) HCON_00051550(haemonchus) HPBE_0000033801(heligmosomoides) HPBE_0000135801(heligmosomoides) NAME_10986(necator_rev) TELCIR_03717(teladorsagia)																									47.32	41.1738	43.5419	43.4497	41.6384	40.3512	60.7935	39.558	44.0588	43.9919	49.6484	48.7464	53.077	54.6307	56.261	49.0525	59.6278	58.3075	83.8708	87.9084	201.221	119.594	50.5631	28.5136	29.7691	46.066	79.4511	63.018	10.9887	16.2787	40.6467	55.2562	19.0364	78.1925	33.6605	140.405	183.148	25.9893	90.9334	60.322	19.7599	33.529	34.4951	44.5992	11.7738	69.2704	43.2287	67.5666	13.3952	1182	1000	1119	1082	1036	1047	1189	627	695	689	1142	990	1515	1589	1517	1443	1954	1947	618	595	2214	1207	619	516	328	289	738	577	19	72	228	356	56	491	278	1354	2214	169	2203	106	170	380	363	595	152	845	504	931	104	0.236684	1	-0.185577	0.942022	-0.431801	0.828445	0.421395	1	-0.258926	0.861801	-0.130963	1
Acey_s0687.g1537		Acey_s0687.g1537			69	69 aa																																						3.61906	2.79158	5.27639	0	6.35829	0.871001	9.24429	28.5171	22.9233	21.6448	12.7729	13.3536	1.58355	3.108	0.838166	0.768252	0.689656	1.35362	1.11078	0	0	0.411403	0.241567	0	0	0	0.491433	0	0	2.77289	0	0	0	0	0	0	0.70747	0	0	0	0	0.350151	0.376878	0	0	0	0	0	0	4	3	6	0	7	1	8	20	16	15	13	12	2	4	1	1	1	2	2	0	0	1	1	0	0	0	1	0	0	2	0	0	0	0	0	0	2	0	0	0	0	1	1	0	0	0	0	0	0	0.846684	1	3.00045	0.0141251	-0.674805	0.734168	1.29856	1	2.51788	0.740544	-2.20033	1
Acey_s0687.v2.g15393		Acey_s0687.g1538	maker-ANCCEYDFT_Contig381-pred_gff_fgenesh-gene-0.0; maker-ANCCEYDFT_Contig381-pred_gff_fgenesh-gene-0.1	ACEY_17527	926	926 aa			SEG: 0.03 (27/926)	Chorein_N [PF12624.10]; VPS13 [PF16908.8]	Vacuolar protein sorting-associated protein 13 [IPR026847]; Vacuolar protein sorting-associated protein 13, second N-terminal domain [IPR031646]; Vacuolar protein sorting-associated protein 13-like, N-terminal domain [IPR026854]		GO:0008150-biological_process(L=0); GO:0040008-regulation of growth(L=3); GO:0040009-regulation of growth rate(L=4); GO:0040010-positive regulation of growth rate(L=5); GO:0045927-positive regulation of growth(L=4); GO:0048518-positive regulation of biological process(L=3); GO:0050789-regulation of biological process(L=2); GO:0065007-biological regulation(L=1)			Inherit from COG: Vacuolar Protein		OG0005738(12 genes,6 taxa): a_caninum (3 g.); a_ceylanicum (1 g.); heligmosomoides (2 g.); necator_orig (1 g.); nippostrongylus (3 g.); teladorsagia (2 g.)	OG0005738(12 genes,6 taxa): ANCCAN_10893(a_caninum) ANCCAN_10894(a_caninum) ANCCAN_30328(a_caninum) Acey_s0687.v2.g15393(a_ceylanicum) HPBE_0000033701(heligmosomoides) HPBE_0000245901(heligmosomoides) NECAME_14244(necator_orig) NBR_0000486701(nippostrongylus) NBR_0001228901(nippostrongylus) NBR_0001819701(nippostrongylus) TELCIR_03716(teladorsagia) TELCIR_21483(teladorsagia)																									2.42979	3.20053	3.22572	3.62188	3.35139	3.242	2.50533	1.24871	2.92827	1.7854	2.22108	1.61532	0.685716	2.98606	2.95144	3.85424	4.02061	3.9654	2.29544	2.01443	0	0.321336	0.429468	0.674182	0.638722	16.0375	2.94909	2.07634	20.7182	15.5153	7.50601	10.6328	17.7463	10.7926	15.9146	0.359997	0.406061	7.97891	0.569715	0.783017	2.00814	2.03277	1.65289	0.547372	0.388279	2.4726	1.62779	0.876235	0.887938	481	642	688	747	682	688	359	148	342	195	390	227	134	715	639	922	1090	1089	168	122	0	28	57	108	59	718	163	108	400	633	349	563	579	531	1202	21	27	597	80	11	216	148	114	42	52	181	128	69	78	-0.0546979	1	0.241869	0.843424	0.181029	0.955173	-0.576636	1	0.0540159	1	-1.11997	0.551191
Acey_s0687.v2.g15394		Acey_s0687.g1539	maker-ANCCEYDFT_Contig381-pred_gff_snap-gene-0.5	ACEY_17528	113	113 aa	TM(1x)						GO:0007154-cell communication(L=2); GO:0007165-signal transduction(L=3); GO:0007166-cell surface receptor signaling pathway(L=4); GO:0007186-G-protein coupled receptor signaling pathway(L=4); GO:0007218-neuropeptide signaling pathway(L=5); GO:0008150-biological_process(L=0); GO:0009987-cellular process(L=1); GO:0023052-signaling(L=1); GO:0044699-single-organism process(L=1); GO:0044700-single organism signaling(L=2); GO:0044763-single-organism cellular process(L=2); GO:0050789-regulation of biological process(L=2); GO:0050794-regulation of cellular process(L=3); GO:0050896-response to stimulus(L=1); GO:0051716-cellular response to stimulus(L=2); GO:0065007-biological regulation(L=1)		GO:0005575-cellular_component(L=0); GO:0005576-extracellular region(L=1); GO:0016020-membrane(L=1); GO:0016021-integral component of membrane(L=4); GO:0031224-intrinsic component of membrane(L=3); GO:0044425-membrane part(L=2)			OG0011305(7 genes,7 taxa): a_caninum (1 g.); a_ceylanicum (1 g.); c_elegans (1 g.); haemonchus (1 g.); necator_orig (1 g.); necator_rev (1 g.); p_pacificus (1 g.)	OG0011305(7 genes,7 taxa): ANCCAN_10892(a_caninum) Acey_s0687.v2.g15394(a_ceylanicum) WBGene00016114|C25H3.5|flp-27(c_elegans) HCON_00051557(haemonchus) NECAME_14245(necator_orig) NAME_10988(necator_rev) WBGene00273956|PPA35587(p_pacificus)										Male-biased															7.16086	5.57922	6.51924	6.33368	5.52253	4.71754	1.00769	0	0.37283	0.064931	1.21686	0.791687	6.77928	5.37234	6.89283	4.31719	3.62152	4.62799	659.165	322.263	24.967	70.3489	19.1037	11.9777	8.26847	235.485	628.691	612.41	16.6961	40.544	26.0889	47.1338	9.48806	49.8118	24.7745	135.386	96.4802	20.2749	26.2447	0	7.30288	9.65471	9.32132	13.1555	4.52542	1.48761	3.02749	1.54815	0.396871	100	73	93	86	72	65	13	0	5	1	23	13	114	88	106	74	64	85	4570	1875	212	867	201	228	98	1060	3949	3765	23	118	96	210	23	222	130	971	847	108	411	0	45	76	66	113	35	13	23	14	2	0.428271	1	-3.03865	0.0117325	-0.146562	1	1.11359	1	2.9385	0.000146742	-9.36459	0.0123589
Acey_s0687.g1540		Acey_s0687.g1540			85	85 aa																																						0	0	0	0	0	0	0	0	0.035158	0	0	0	0.01154	0	0.014604	0	0.011372	0.009107	6.73609	0	0	0	0	0	0	1.52992	0.266556	0.270483	0	1.89442	0.392262	1.37658	1.49707	1.17181	1.68296	0	0	0	0	0	0	0	0	0	0	0	0	0	0	0	0	0	0	0	0	0	0	1	0	0	0	1	0	1	0	1	1	16	0	0	0	0	0	0	5	1	1	0	4	1	4	1	4	6	0	0	0	0	0	0	0	0	0	0	0	0	0	0
Acey_s0688.v2.g17489		Acey_s0688.g1541			250	250 aa																																						0.593463	1.02219	0.773556	0.917916	1.3302	1.01819	1.12419	0	0.768592	0	0.345205	0.064763	0.28703	1.1371	1.34176	1.57666	1.79662	1.69758	0	0.166137	0	0.097992	0.10018	0.527561	0.375343	0	0	0	0.231827	0	0	0	0.275064	0	0.054644	0	0	0	0.141892	0	0.151538	0.740786	0.43901	0	1.9057	0.689753	0.431957	0	2.51501	21	36	29	33	47	38	33	0	19	0	12	2	11	50	53	67	87	85	0	2	0	2	3	17	7	0	0	0	1	0	0	0	2	0	1	0	0	0	5	0	3	14	8	0	59	13	9	0	47	-0.283792	1	0.108154	0.967746	4.02845	0.0140941	-0.569154	1	0.437339	0.764727	-6.73811	0.316227
Acey_s0688.v2.g17490		Acey_s0688.g1541			79	79 aa			SEG: 0.38 (30/79)																																			0.301902	0	0.326522	0	0	0	0.988042	0.420907	1.63497	0.454446	2.85282	0.844272	0.365673	1.3808	1.45625	1.39706	2.33354	1.0393	0	0.610494	0	0	0	0	0	0	0	0	0	0	0	0	0	0	0	0	0	0	0	0	0	0	0	0.220526	0	0	0.236608	0	0	1	0	1	0	0	0	6	2	7	2	20	5	4	14	14	15	26	14	0	1	0	0	0	0	0	0	0	0	0	0	0	0	0	0	0	0	0	0	0	0	0	0	0	1	0	0	1	0	0	2.7401	1	-0.0512664	1	0.358659	0.899432	-0.231249	1	0.215375	1	-1.45475	1
Acey_s0688.v2.g17491		Acey_s0688.g1542	maker-ANCCEYDFT_Contig170-augustus-gene-2.36	ACEY_17529	162	162 aa				ICAP-1_inte_bdg [PF10480.12]; PID [PF00640.26]	Integrin binding protein, ICAP-1 [IPR019517]; PTB/PI domain [IPR006020]					Beta-1 integrin binding protein		OG0008203(10 genes,8 taxa): a_caninum (1 g.); a_ceylanicum (2 g.); c_elegans (1 g.); haemonchus (1 g.); necator_orig (1 g.); necator_rev (1 g.); nippostrongylus (1 g.); teladorsagia (2 g.)	OG0008203(10 genes,8 taxa): ANCCAN_06035(a_caninum) Acey_s0040.v2.g13672(a_ceylanicum) Acey_s0688.v2.g17491(a_ceylanicum) WBGene00012889|Y45F10D.10|icap-1(c_elegans) HCON_00121790(haemonchus) NECAME_09521(necator_orig) NAME_07399(necator_rev) NBR_0001152101(nippostrongylus) TELCIR_11907(teladorsagia) TELCIR_17733(teladorsagia)																									6.69069	6.13836	7.48228	6.38714	7.59484	7.86829	8.52086	1.40788	4.78572	1.09133	4.60305	3.88076	8.35024	10.7899	8.62818	8.24741	11.8227	10.209	18.8641	22.3834	8.88924	12.98	12.2267	11.2728	14.3854	0.954957	6.96032	4.14595	1.00506	0.41187	3.26076	4.18931	0.274041	9.12953	1.10208	18.3463	21.6196	0.437476	9.1151	5.28125	0.716945	6.09563	4.96218	8.80133	1.29998	14.8195	5.86247	15.7361	0.926942	176	157	203	168	199	215	176	24	80	18	112	83	251	331	245	256	408	359	139	152	103	131	150	204	159	7	69	40	2	2	21	31	1	65	10	190	286	3	240	10	7	74	56	127	18	190	75	231	8	0.0589538	1	-0.600729	0.785602	0.826942	0.706258	0.309248	1	-0.441593	0.780651	-1.1513	0.800131
Acey_s0688.v2.g17492		Acey_s0688.g1543	maker-ANCCEYDFT_Contig280-augustus-gene-2.51	ACEY_17530	232	232 aa			SEG: 0.05 (12/232)	Proteasome [PF00227.29]; Proteasome_A_N [PF10584.12]	Nucleophile aminohydrolases, N-terminal [IPR029055]; Proteasome alpha-subunit, N-terminal domain [IPR000426]; Proteasome, subunit alpha/beta [IPR001353]; Zinc finger C2H2-type [IPR013087]		GO:0000003-reproduction(L=1); GO:0002119-nematode larval development(L=5); GO:0002164-larval development(L=4); GO:0006508-proteolysis(L=4); GO:0006511-ubiquitin-dependent protein catabolic process(L=8); GO:0007275-multicellular organism development(L=3); GO:0007568-aging(L=3); GO:0008150-biological_process(L=0); GO:0008152-metabolic process(L=1); GO:0008340-determination of adult lifespan(L=5); GO:0009056-catabolic process(L=2); GO:0009057-macromolecule catabolic process(L=4); GO:0009790-embryo development(L=4); GO:0009791-post-embryonic development(L=4); GO:0009792-embryo development ending in birth or egg hatching(L=5); GO:0009987-cellular process(L=1); GO:0010259-multicellular organism aging(L=4); GO:0019538-protein metabolic process(L=3); GO:0019941-modification-dependent protein catabolic process(L=7); GO:0030163-protein catabolic process(L=4); GO:0032501-multicellular organismal process(L=1); GO:0032502-developmental process(L=1); GO:0040007-growth(L=1); GO:0040011-locomotion(L=1); GO:0043170-macromolecule metabolic process(L=3); GO:0043632-modification-dependent macromolecule catabolic process(L=5); GO:0044237-cellular metabolic process(L=2); GO:0044238-primary metabolic process(L=2); GO:0044248-cellular catabolic process(L=3); GO:0044257-cellular protein catabolic process(L=5); GO:0044260-cellular macromolecule metabolic process(L=3); GO:0044265-cellular macromolecule catabolic process(L=4); GO:0044267-cellular protein metabolic process(L=4); GO:0044699-single-organism process(L=1); GO:0044707-single-multicellular organism process(L=2); GO:0044767-single-organism developmental process(L=2); GO:0048856-anatomical structure development(L=2); GO:0051603-proteolysis involved in cellular protein catabolic process(L=6); GO:0071704-organic substance metabolic process(L=2); GO:1901575-organic substance catabolic process(L=3)	GO:0003674-molecular_function(L=0); GO:0003824-catalytic activity(L=1); GO:0004175-endopeptidase activity(L=5); GO:0004298-threonine-type endopeptidase activity(L=6); GO:0005488-binding(L=1); GO:0005515-protein binding(L=2); GO:0008233-peptidase activity(L=3); GO:0016787-hydrolase activity(L=2); GO:0070003-threonine-type peptidase activity(L=5); GO:0070011-peptidase activity, acting on L-amino acid peptides(L=4)	GO:0000502-proteasome complex(L=4); GO:0005575-cellular_component(L=0); GO:0005622-intracellular(L=3); GO:0005623-cell(L=1); GO:0005634-nucleus(L=5); GO:0005737-cytoplasm(L=4); GO:0005839-proteasome core complex(L=4); GO:0019773-proteasome core complex, alpha-subunit complex(L=4); GO:0032991-macromolecular complex(L=1); GO:0043226-organelle(L=1); GO:0043227-membrane-bounded organelle(L=2); GO:0043229-intracellular organelle(L=3); GO:0043231-intracellular membrane-bounded organelle(L=4); GO:0043234-protein complex(L=2); GO:0044424-intracellular part(L=3); GO:0044464-cell part(L=2)	The proteasome is a multicatalytic proteinase complex which is characterized by its ability to cleave peptides with Arg, Phe, Tyr, Leu, and Glu adjacent to the leaving group at neutral or slightly basic pH. The proteasome has an ATP-dependent proteolytic activity (By similarity)	3050	OG0015550(3 genes,3 taxa): a_caninum (1 g.); a_ceylanicum (1 g.); necator_rev (1 g.)	OG0015550(3 genes,3 taxa): ANCCAN_07143(a_caninum) Acey_s0688.v2.g17492(a_ceylanicum) NAME_08842(necator_rev)														Any.19d.immunoreg	Any.19d.pos.immunoreg	Pos.intest.immunoreg									1.56604	2.29349	1.7421	2.63195	2.34105	3.24732	4.26309	0.376439	2.50805	0.149081	2.69537	0.246603	2.37127	3.13304	2.81711	4.10945	5.18421	4.59754	0.651645	0	0	0.282414	4.45089	2.53485	3.0326	0.491539	0.322222	0.349573	0	0.368943	0.089015	0	0	0	0.190395	0.601908	0.047463	0	0.741747	2.59963	0.112257	2.3931	3.68934	0.616126	12.9443	3.5265	1.36525	0.828444	8.70769	56	79	65	94	81	120	133	9	59	4	89	7	122	157	122	195	274	262	8	0	0	6	112	95	71	6	5	6	0	3	1	0	0	0	3	11	1	0	32	10	2	49	69	15	317	76	28	20	154	-0.385825	1	0.026913	1	3.47874	0.000583278	-0.251847	1	0.810885	0.215524	-1.00082	0.616813
Acey_s0688.v2.g17493		Acey_s0688.g1544	maker-ANCCEYDFT_Contig280-augustus-gene-2.54	ACEY_17531	449	449 aa			SEG: 0.03 (15/449)				GO:0006139-nucleobase-containing compound metabolic process(L=3); GO:0006259-DNA metabolic process(L=4); GO:0006310-DNA recombination(L=5); GO:0006313-transposition, DNA-mediated(L=3); GO:0006725-cellular aromatic compound metabolic process(L=3); GO:0006807-nitrogen compound metabolic process(L=2); GO:0008150-biological_process(L=0); GO:0008152-metabolic process(L=1); GO:0009987-cellular process(L=1); GO:0015074-DNA integration(L=5); GO:0032196-transposition(L=3); GO:0034641-cellular nitrogen compound metabolic process(L=3); GO:0043170-macromolecule metabolic process(L=3); GO:0044237-cellular metabolic process(L=2); GO:0044238-primary metabolic process(L=2); GO:0044260-cellular macromolecule metabolic process(L=3); GO:0044699-single-organism process(L=1); GO:0044763-single-organism cellular process(L=2); GO:0046483-heterocycle metabolic process(L=3); GO:0071704-organic substance metabolic process(L=2); GO:0090304-nucleic acid metabolic process(L=4); GO:1901360-organic cyclic compound metabolic process(L=3)	GO:0003674-molecular_function(L=0); GO:0003676-nucleic acid binding(L=3); GO:0003677-DNA binding(L=4); GO:0003824-catalytic activity(L=1); GO:0004803-transposase activity(L=2); GO:0005488-binding(L=1); GO:0097159-organic cyclic compound binding(L=2); GO:1901363-heterocyclic compound binding(L=2)		to H28G03.4 Hydra magnipapillata		OG0010437(8 genes,6 taxa): a_caninum (1 g.); a_ceylanicum (1 g.); heligmosomoides (2 g.); necator_orig (1 g.); necator_rev (1 g.); teladorsagia (2 g.)	OG0010437(8 genes,6 taxa): ANCCAN_07142(a_caninum) Acey_s0688.v2.g17493(a_ceylanicum) HPBE_0002571901(heligmosomoides) HPBE_0002646801(heligmosomoides) NECAME_11906(necator_orig) NAME_08843(necator_rev) TELCIR_21871(teladorsagia) TELCIR_23915(teladorsagia)											Female-biased														1.69667	1.4724	1.07552	1.275	1.64351	1.76054	4.43377	1.29136	1.60291	1.43293	3.2522	1.29263	3.99549	3.72435	4.07889	6.33216	5.48757	5.30484	3.80394	6.25174	0.079096	2.38248	1.32115	3.48211	5.3342	3.64624	8.94618	8.99086	8.97474	5.11611	2.87881	2.54608	1.31172	1.82283	4.91223	3.90253	6.51654	0.31465	1.3456	4.63509	1.50674	0.925432	0.945796	1.36516	1.70099	7.53884	3.90873	3.60933	13.5389	179	153	119	137	176	197	323	76	94	78	288	88	412	463	461	793	769	751	136	186	1	104	91	277	245	67	226	215	70	92	60	61	17	39	162	105	187	10	83	29	64	31	30	47	93	259	141	131	488	0.00381918	1	-0.647989	0.401908	0.613776	0.47074	-0.178711	1	-1.91276	1.71565e-06	1.29586	0.12524
Acey_s0688.v2.g17494		Acey_s0688.g1545	maker-ANCCEYDFT_Contig280-augustus-gene-2.55; maker-ANCCEYDFT_Contig280-augustus-gene-2.56	ACEY_17532	992	992 aa		NCoils: 0.02 (21/992)	SEG: 0.05 (49/992)		Homeobox-like domain superfamily [IPR009057]			GO:0003674-molecular_function(L=0); GO:0005488-binding(L=1); GO:0008270-zinc ion binding(L=6); GO:0043167-ion binding(L=2); GO:0043169-cation binding(L=3); GO:0046872-metal ion binding(L=4); GO:0046914-transition metal ion binding(L=5)		Inherit from meNOG: Zinc finger protein		OG0013991(4 genes,4 taxa): a_caninum (1 g.); a_ceylanicum (1 g.); necator_orig (1 g.); necator_rev (1 g.)	OG0013991(4 genes,4 taxa): ANCCAN_07140(a_caninum) Acey_s0688.v2.g17494(a_ceylanicum) NECAME_11909(necator_orig) NAME_08845(necator_rev)																									1.2117	1.30955	0.988726	1.39059	1.58421	1.65996	2.65414	0.520798	1.40183	0.593396	2.05399	1.1765	1.62526	2.45381	2.32666	3.10665	3.8276	2.90145	5.2672	5.29368	0.670558	1.42182	1.11339	1.91435	2.29572	4.28006	7.23796	7.63598	8.06732	5.55195	3.41006	4.3603	4.21038	3.20511	6.37427	4.18702	4.77811	3.72586	0.937834	1.17471	2.02804	1.58449	2.08477	0.683978	2.07088	3.13721	2.8322	1.28195	7.90827	263	286	230	313	353	385	431	69	185	74	407	190	369	652	563	831	1155	887	421	357	31	144	165	337	232	205	430	433	163	242	172	250	145	169	511	269	351	295	142	18	223	125	155	57	292	250	239	110	733	-0.255193	1	-0.23838	0.792889	0.645239	0.402868	-0.285788	1	-0.676129	0.119642	-0.937854	0.42672
Acey_s0688.v2.g17495		Acey_s0688.g1546	maker-ANCCEYDFT_Contig280-augustus-gene-2.52	ACEY_17533	102	102 aa				QIL1 [PF15884.8]	MICOS complex subunit Mic13 [IPR026769]							OG0009495(9 genes,9 taxa): a_caninum (1 g.); a_ceylanicum (1 g.); c_elegans (1 g.); haemonchus (1 g.); heligmosomoides (1 g.); necator_orig (1 g.); necator_rev (1 g.); nippostrongylus (1 g.); p_pacificus (1 g.)	OG0009495(9 genes,9 taxa): ANCCAN_07138(a_caninum) Acey_s0688.v2.g17495(a_ceylanicum) WBGene00021024|W04C9.2(c_elegans) HCON_00018450(haemonchus) HPBE_0000291801(heligmosomoides) NECAME_11910(necator_orig) NAME_08846(necator_rev) NBR_0000610601(nippostrongylus) WBGene00304711|PPA46932(p_pacificus)																									203.802	182.794	194.362	203.659	221.078	218.636	259.506	59.7064	139.038	71.6314	217.656	168.994	208.814	307.771	266.224	281.128	322.385	302.156	290.295	338.582	504.801	270.293	162.238	263.457	285.418	9.00555	43.1972	33.8931	1.04007	6.69226	39.969	50.1624	5.86662	20.6235	17.3982	58.3462	59.012	35.7011	60.8454	45.2194	27.9031	24.2657	24.2482	33.1484	12.5713	63.7922	30.5734	47.7274	20.7275	1329	1159	1304	1324	1436	1481	1325	310	584	350	1307	896	1556	2337	1874	2159	2758	2634	1276	1237	1450	1987	1707	2609	1683	38	213	164	1	14	107	156	11	75	69	309	397	135	759	41	109	151	136	222	67	436	185	336	69	0.0157758	1	-0.490193	0.747785	0.0451856	1	0.204658	1	-0.384134	0.72576	-0.107724	1
Acey_s0688.v2.g17496		Acey_s0688.g1547	maker-ANCCEYDFT_Contig280-pred_gff_fgenesh-gene-2.10	ACEY_17534	572	572 aa	SigP+TM(1x)		SEG: 0.04 (22/572)	Zona_pellucida [PF00100.26]	Zona pellucida domain [IPR001507]		GO:0002119-nematode larval development(L=5); GO:0002164-larval development(L=4); GO:0007275-multicellular organism development(L=3); GO:0008150-biological_process(L=0); GO:0009791-post-embryonic development(L=4); GO:0032501-multicellular organismal process(L=1); GO:0032502-developmental process(L=1); GO:0044699-single-organism process(L=1); GO:0044707-single-multicellular organism process(L=2)		GO:0005575-cellular_component(L=0); GO:0016020-membrane(L=1); GO:0016021-integral component of membrane(L=4); GO:0031224-intrinsic component of membrane(L=3); GO:0044425-membrane part(L=2)	Zona pellucida-like domain		OG0008267(10 genes,9 taxa): a_caninum (2 g.); a_ceylanicum (1 g.); c_elegans (1 g.); haemonchus (1 g.); heligmosomoides (1 g.); necator_orig (1 g.); necator_rev (1 g.); nippostrongylus (1 g.); teladorsagia (1 g.)	OG0008267(10 genes,9 taxa): ANCCAN_07136(a_caninum) ANCCAN_07137(a_caninum) Acey_s0688.v2.g17496(a_ceylanicum) WBGene00021025|W04C9.3|cutl-13(c_elegans) HCON_00018440(haemonchus) HPBE_0001894901(heligmosomoides) NECAME_11911(necator_orig) NAME_08847(necator_rev) NBR_0000610701(nippostrongylus) TELCIR_16964(teladorsagia)																									0.007454	0.007631	0.014231	0	0.014739	0.049032	0.009846	0.012059	0.048965	0.012915	0.048386	0.135558	0.021031	0.012546	0.034273	0.024369	0.016586	0.027484	0.089503	0.106533	0	0	0.036271	0.010127	0.103966	0.082997	0.153519	0.193582	0.297939	0.130885	0.149435	0	0	0.036918	0.286045	0.283934	0.288916	0.047529	0.012471	0.243794	1.03041	0.046241	0.024385	0	0	0.022868	0	0.063944	0.021291	1	1	2	0	2	7	1	1	4	1	6	13	3	2	5	4	3	5	4	4	0	0	3	1	6	2	5	6	3	3	4	0	0	1	12	10	11	2	1	2	56	2	1	0	0	1	0	3	1	-0.922494	1	0.272733	0.939215	-1.73647	0.52309	0.329924	1	-0.390232	1	3.18907	0.285718
Acey_s0688.v2.g17497		Acey_s0688.g1548		ACEY_17535	404	404 aa			SEG: 0.58 (235/404)									OG0017947(2 genes,2 taxa): a_caninum (1 g.); a_ceylanicum (1 g.)	OG0017947(2 genes,2 taxa): ANCCAN_07135(a_caninum) Acey_s0688.v2.g17497(a_ceylanicum)																									0.013966	0	0	0	0.028582	0	0	0.035251	0.0382	0	0.023367	0.033364	0	0	0	0	0	0.009585	0	0	0	16.0497	0	0	0.029572	0	0	0.088041	2.20832	2.01306	0	0	0.509305	0.754499	2.35196	4.7166	3.58739	0	0.017102	0	0.323054	0	0	0	0	0	0	0	0	1	0	0	0	2	0	0	2	2	0	2	2	0	0	0	0	0	1	0	0	0	640	0	0	1	0	0	2	13	29	0	0	5	10	54	127	110	0	1	0	9	0	0	0	0	0	0	0	0
Acey_s0688.v2.g17498		Acey_s0688.g1549	maker-ANCCEYDFT_Contig280-pred_gff_fgenesh-gene-2.11	ACEY_17536	77	77 aa	SigP		SEG: 0.38 (29/77)									OG0013990(4 genes,4 taxa): a_caninum (1 g.); a_ceylanicum (1 g.); necator_orig (1 g.); necator_rev (1 g.)	OG0013990(4 genes,4 taxa): ANCCAN_07134(a_caninum) Acey_s0688.v2.g17498(a_ceylanicum) NECAME_09301(necator_orig) NAME_07279(necator_rev)													Non-intestine-biased												1512.89	1430.35	1106.79	1261.49	1076.37	1084.4	16.736	22.8294	45.3751	2.51555	114.36	16.3331	389.64	362.121	525.697	249.008	253.684	204.923	3384.44	3247.73	2469.42	294.471	204.46	468.559	552.459	2113.38	1964.73	1894.63	215.023	317.524	1034.94	841.66	719.876	915.124	631.254	1748.11	1268.93	67.2047	219.439	166.332	48.9599	284.507	250.031	204.497	44.9388	96.0861	207.357	50.0017	18.1163	2341	2152	1762	1946	1659	1743	85	73	159	8	679	73	3026	3570	4836	2236	2536	2737	8843	9324	10171	1381	1693	2585	2169	3878	5573	5394	61	425	1768	1758	374	1738	1371	5006	4561	214	1611	86	150	1102	909	846	245	392	775	221	49	0.401264	1	-4.24035	0.000964364	1.31698	0.425031	1.20153	1	1.57073	0.0721627	-1.43277	0.590123
Acey_s0688.v2.g17499		Acey_s0688.g1549	maker-ANCCEYDFT_Contig280-pred_gff_fgenesh-gene-2.12-mRNA-1	ACEY_17537	184	184 aa	SigP		SEG: 0.58 (107/184)									OG0016527(3 genes,3 taxa): a_ceylanicum (1 g.); necator_orig (1 g.); necator_rev (1 g.)	OG0016527(3 genes,3 taxa): Acey_s0688.v2.g17499(a_ceylanicum) NECAME_09300(necator_orig) NAME_07277(necator_rev)																									0.144186	0	0	0	0	0.034701	0.043421	0	0	0	0	0	0	0	0	0.061215	0.027476	0.026965	0.234932	0	0	188.001	0.063417	0.046595	0	0	0.378581	0	1.04102	0.606265	0	0.132245	0	0	0.118641	0	0.402992	0	11.3381	0.460766	0	0	0	0	0	0	0.075407	0	0	4	0	0	0	0	1	1	0	0	0	0	0	0	0	0	2	1	1	2	0	0	2422	1	1	0	0	4	0	2	3	0	1	0	0	1	0	6	0	316	1	0	0	0	0	0	0	1	0	0
Acey_s0688.v2.g17500		Acey_s0688.g1550	maker-ANCCEYDFT_Contig280-pred_gff_snap-gene-2.28-mRNA-1	ACEY_17538	519	519 aa	SigP		SEG: 0.82 (423/519)									OG0017946(2 genes,2 taxa): a_caninum (1 g.); a_ceylanicum (1 g.)	OG0017946(2 genes,2 taxa): ANCCAN_07133(a_caninum) Acey_s0688.v2.g17500(a_ceylanicum)																									0	0	0	0.008764	0.008785	0.008119	0.016152	0	0	0	0.012859	0	0	0	0.006469	0	0	0.005415	0	0.029861	0	1637.14	0.138149	0.171342	0.048301	0.068075	0.077307	0.079464	13.6551	3.58441	0.251979	0.089576	32.473	43.2651	960.647	1443.62	1294.65	10.8892	0.334111	0	3.01835	0	0.058994	0	0.066002	0	0	0	0	0	0	0	1	1	1	2	0	0	0	2	0	0	0	1	0	0	1	0	1	0	100967	12	17	3	1	2	2	101	62	5	2	395	846	27098	43578	43175	276	24	0	118	0	2	0	4	0	0	0	0
Acey_s0688.g1551		Acey_s0688.g1551			94	94 aa																																						0	0	0	0	0	0	0	0	0	0	0	0	0	0	0	0	0	0	0	0	0	0	0	0	0	0	0	0	0	0	0	0	0	0	0	0	0	0	0	0	0	0	0	0	0	0	0	0	0	0	0	0	0	0	0	0	0	0	0	0	0	0	0	0	0	0	0	0	0	0	0	0	0	0	0	0	0	0	0	0	0	0	0	0	0	0	0	0	0	0	0	0	0	0	0	0	0	0
Acey_s0689.v2.g18641		Acey_s0689.g1552		ACEY_17539	530	530 aa			SEG: 0.02 (10/530)	Thioredoxin_12 [PF18400.4]; Thioredoxin_13 [PF18401.4]; Thioredoxin_14 [PF18402.4]	UDP-glucose:Glycoprotein Glucosyltransferase [IPR009448]; UGGT, thioredoxin-like domain 1 [IPR040693]; UGGT, thioredoxin-like domain 2 [IPR040694]; UGGT, thioredoxin-like domain 3 [IPR040692]		GO:0005975-carbohydrate metabolic process(L=3); GO:0006011-UDP-glucose metabolic process(L=4); GO:0006139-nucleobase-containing compound metabolic process(L=3); GO:0006464-cellular protein modification process(L=5); GO:0006486-protein glycosylation(L=6); GO:0006487-protein N-linked glycosylation(L=7); GO:0006725-cellular aromatic compound metabolic process(L=3); GO:0006753-nucleoside phosphate metabolic process(L=4); GO:0006793-phosphorus metabolic process(L=3); GO:0006796-phosphate-containing compound metabolic process(L=4); GO:0006807-nitrogen compound metabolic process(L=2); GO:0006950-response to stress(L=2); GO:0006984-ER-nucleus signaling pathway(L=4); GO:0006986-response to unfolded protein(L=4); GO:0007154-cell communication(L=2); GO:0007165-signal transduction(L=3); GO:0008150-biological_process(L=0); GO:0008152-metabolic process(L=1); GO:0009058-biosynthetic process(L=2); GO:0009059-macromolecule biosynthetic process(L=4); GO:0009100-glycoprotein metabolic process(L=4); GO:0009101-glycoprotein biosynthetic process(L=5); GO:0009117-nucleotide metabolic process(L=5); GO:0009225-nucleotide-sugar metabolic process(L=4); GO:0009987-cellular process(L=1); GO:0010033-response to organic substance(L=3); GO:0018193-peptidyl-amino acid modification(L=6); GO:0018196-peptidyl-asparagine modification(L=7); GO:0018279-protein N-linked glycosylation via asparagine(L=8); GO:0019538-protein metabolic process(L=3); GO:0019637-organophosphate metabolic process(L=3); GO:0023052-signaling(L=1); GO:0030968-endoplasmic reticulum unfolded protein response(L=6); GO:0033554-cellular response to stress(L=3); GO:0034620-cellular response to unfolded protein(L=5); GO:0034641-cellular nitrogen compound metabolic process(L=3); GO:0034645-cellular macromolecule biosynthetic process(L=4); GO:0034976-response to endoplasmic reticulum stress(L=4); GO:0035966-response to topologically incorrect protein(L=3); GO:0035967-cellular response to topologically incorrect protein(L=4); GO:0036211-protein modification process(L=4); GO:0042221-response to chemical(L=2); GO:0043170-macromolecule metabolic process(L=3); GO:0043412-macromolecule modification(L=4); GO:0043413-macromolecule glycosylation(L=4); GO:0044237-cellular metabolic process(L=2); GO:0044238-primary metabolic process(L=2); GO:0044249-cellular biosynthetic process(L=3); GO:0044260-cellular macromolecule metabolic process(L=3); GO:0044267-cellular protein metabolic process(L=4); GO:0044281-small molecule metabolic process(L=3); GO:0044699-single-organism process(L=1); GO:0044700-single organism signaling(L=2); GO:0044710-single-organism metabolic process(L=2); GO:0044723-single-organism carbohydrate metabolic process(L=3); GO:0044763-single-organism cellular process(L=2); GO:0046483-heterocycle metabolic process(L=3); GO:0048580-regulation of post-embryonic development(L=5); GO:0050789-regulation of biological process(L=2); GO:0050793-regulation of developmental process(L=3); GO:0050794-regulation of cellular process(L=3); GO:0050896-response to stimulus(L=1); GO:0051239-regulation of multicellular organismal process(L=3); GO:0051716-cellular response to stimulus(L=2); GO:0055086-nucleobase-containing small molecule metabolic process(L=3); GO:0061062-regulation of nematode larval development(L=6); GO:0065007-biological regulation(L=1); GO:0070085-glycosylation(L=3); GO:0070887-cellular response to chemical stimulus(L=3); GO:0071310-cellular response to organic substance(L=4); GO:0071704-organic substance metabolic process(L=2); GO:0097359-UDP-glucosylation(L=5); GO:1901135-carbohydrate derivative metabolic process(L=3); GO:1901137-carbohydrate derivative biosynthetic process(L=4); GO:1901360-organic cyclic compound metabolic process(L=3); GO:1901576-organic substance biosynthetic process(L=3); GO:2000026-regulation of multicellular organismal development(L=4)	GO:0003674-molecular_function(L=0); GO:0003824-catalytic activity(L=1); GO:0003980-UDP-glucose:glycoprotein glucosyltransferase activity(L=6); GO:0008194-UDP-glycosyltransferase activity(L=4); GO:0016740-transferase activity(L=2); GO:0016757-transferase activity, transferring glycosyl groups(L=3); GO:0016758-transferase activity, transferring hexosyl groups(L=4); GO:0035251-UDP-glucosyltransferase activity(L=5); GO:0046527-glucosyltransferase activity(L=5)	GO:0005575-cellular_component(L=0); GO:0005622-intracellular(L=3); GO:0005623-cell(L=1); GO:0005737-cytoplasm(L=4); GO:0005783-endoplasmic reticulum(L=4); GO:0043226-organelle(L=1); GO:0043227-membrane-bounded organelle(L=2); GO:0043229-intracellular organelle(L=3); GO:0043231-intracellular membrane-bounded organelle(L=4); GO:0044424-intracellular part(L=3); GO:0044444-cytoplasmic part(L=4); GO:0044464-cell part(L=2)	UDP-glucose:Glycoprotein Glucosyltransferase	4141	OG0000980(24 genes,10 taxa): a_caninum (5 g.); a_ceylanicum (3 g.); c_elegans (2 g.); haemonchus (1 g.); heligmosomoides (1 g.); necator_orig (4 g.); necator_rev (3 g.); nippostrongylus (1 g.); p_pacificus (1 g.); teladorsagia (3 g.)	OG0000980(24 genes,10 taxa): ANCCAN_12838(a_caninum) ANCCAN_12841(a_caninum) ANCCAN_12843(a_caninum) ANCCAN_12844(a_caninum) ANCCAN_12845(a_caninum) Acey_s0076.v2.g14281(a_ceylanicum) Acey_s0689.v2.g18641(a_ceylanicum) Acey_s1055.v2.g19360(a_ceylanicum) WBGene00009178|F26H9.8|uggt-2(c_elegans) WBGene00018604|F48E3.3|uggt-1(c_elegans) HCON_00179670(haemonchus) HPBE_0001177101(heligmosomoides) NECAME_16155(necator_orig) NECAME_16177(necator_orig) NECAME_16178(necator_orig) NECAME_17187(necator_orig) NAME_12649(necator_rev) NAME_12662(necator_rev) NAME_13190(necator_rev) NBR_0000580801(nippostrongylus) WBGene00089734|PPA00180|Ppa-cdk-8(p_pacificus) TELCIR_05658(teladorsagia) TELCIR_05659(teladorsagia) TELCIR_05660(teladorsagia)																									8.38373	8.26326	8.44034	9.71795	11.2749	10.2067	13.1229	3.22864	6.387	2.54967	7.17446	3.03138	4.82149	13.1792	13.1925	18.8767	17.4325	13.5978	6.52065	7.79064	0	1.69159	1.68114	3.01574	3.35183	20.6943	15.9857	9.63607	49.9156	31.9076	25.1127	28.6276	44.1055	22.65	40.4752	7.09747	9.05141	29.0566	3.88994	8.05185	30.4029	6.01737	5.94405	3.14783	8.18558	14.0177	8.15755	5.93391	56.9972	736	752	812	902	1026	961	769	150	304	110	523	174	379	1372	1235	1942	2071	1644	226	219	0	65	106	224	143	521	458	252	553	716	641	826	844	625	1683	209	299	1243	286	58	1961	230	217	125	622	528	344	243	2817	-0.153851	1	-0.299516	0.800451	1.27579	0.144255	-0.41902	1	-1.20564	0.0194879	-0.129258	1
Acey_s0689.g1553		Acey_s0689.g1553			105	105 aa												OG0010843(8 genes,3 taxa): a_ceylanicum (4 g.); haemonchus (1 g.); heligmosomoides (3 g.)	OG0010843(8 genes,3 taxa): Acey_s0012.g1645(a_ceylanicum) Acey_s0162.g3439(a_ceylanicum) Acey_s0258.g437(a_ceylanicum) Acey_s0689.g1553(a_ceylanicum) HCON_00146130(haemonchus) HPBE_0000285301(heligmosomoides) HPBE_0000630701(heligmosomoides) HPBE_0001131801(heligmosomoides)																									0	0	0	0	0	0	0	0	0	0	0	0	0	0	0	0	0	0	0	0	0	0	0	0	0	0	0	0	0	0	0	0	0	0	0	0	0	0	0	0	0	0	0	0	0	0	0	0	0	0	0	0	0	0	0	0	0	0	0	0	0	0	0	0	0	0	0	0	0	0	0	0	0	0	0	0	0	0	0	0	0	0	0	0	0	0	0	0	0	0	0	0	0	0	0	0	0	0
Acey_s0689.g1554		Acey_s0689.g1554			267	267 aa				RVT_1 [PF00078.30]	DNA/RNA polymerase superfamily [IPR043502]; Reverse transcriptase domain [IPR000477]		GO:0006139-nucleobase-containing compound metabolic process(L=3); GO:0006259-DNA metabolic process(L=4); GO:0006260-DNA replication(L=5); GO:0006278-RNA-dependent DNA biosynthetic process(L=7); GO:0006725-cellular aromatic compound metabolic process(L=3); GO:0006807-nitrogen compound metabolic process(L=2); GO:0008150-biological_process(L=0); GO:0008152-metabolic process(L=1); GO:0009058-biosynthetic process(L=2); GO:0009059-macromolecule biosynthetic process(L=4); GO:0009987-cellular process(L=1); GO:0034641-cellular nitrogen compound metabolic process(L=3); GO:0034645-cellular macromolecule biosynthetic process(L=4); GO:0043170-macromolecule metabolic process(L=3); GO:0044237-cellular metabolic process(L=2); GO:0044238-primary metabolic process(L=2); GO:0044249-cellular biosynthetic process(L=3); GO:0044260-cellular macromolecule metabolic process(L=3); GO:0046483-heterocycle metabolic process(L=3); GO:0071704-organic substance metabolic process(L=2); GO:0090304-nucleic acid metabolic process(L=4); GO:1901360-organic cyclic compound metabolic process(L=3); GO:1901576-organic substance biosynthetic process(L=3)	GO:0003674-molecular_function(L=0); GO:0003676-nucleic acid binding(L=3); GO:0003723-RNA binding(L=4); GO:0003824-catalytic activity(L=1); GO:0003964-RNA-directed DNA polymerase activity(L=6); GO:0005488-binding(L=1); GO:0016740-transferase activity(L=2); GO:0016772-transferase activity, transferring phosphorus-containing groups(L=3); GO:0016779-nucleotidyltransferase activity(L=4); GO:0034061-DNA polymerase activity(L=5); GO:0097159-organic cyclic compound binding(L=2); GO:1901363-heterocyclic compound binding(L=2)		Reverse transcriptase (RNA-dependent DNA polymerase)		OG0000087(79 genes,4 taxa): a_ceylanicum (29 g.); haemonchus (29 g.); heligmosomoides (20 g.); teladorsagia (1 g.)	OG0000087(79 genes,4 taxa): Acey_s0005.g2272(a_ceylanicum) Acey_s0008.g48(a_ceylanicum) Acey_s0010.g1204(a_ceylanicum) Acey_s0010.g961(a_ceylanicum) Acey_s0017.g3177(a_ceylanicum) Acey_s0025.g1129(a_ceylanicum) Acey_s0025.g1206(a_ceylanicum) Acey_s0028.g1644(a_ceylanicum) Acey_s0034.g2866(a_ceylanicum) Acey_s0040.g194(a_ceylanicum) Acey_s0041.g462(a_ceylanicum) Acey_s0047.g1424(a_ceylanicum) Acey_s0048.g1697(a_ceylanicum) Acey_s0080.g1402(a_ceylanicum) Acey_s0087.g2092(a_ceylanicum) Acey_s0102.g3428(a_ceylanicum) Acey_s0135.g1892(a_ceylanicum) Acey_s0181.g861(a_ceylanicum) Acey_s0305.g1956(a_ceylanicum) Acey_s0332.g2770(a_ceylanicum) Acey_s0333.g2807(a_ceylanicum) Acey_s0480.g2243(a_ceylanicum) Acey_s0589.g379(a_ceylanicum) Acey_s0601.g511(a_ceylanicum) Acey_s0624.g787(a_ceylanicum) Acey_s0670.g1370(a_ceylanicum) Acey_s0689.g1554(a_ceylanicum) Acey_s0781.g2317(a_ceylanicum) Acey_s0945.g3156(a_ceylanicum) HCON_00000930(haemonchus) HCON_00000970(haemonchus) HCON_00003260(haemonchus) HCON_00005770(haemonchus) HCON_00006940(haemonchus) HCON_00012110(haemonchus) HCON_00032120(haemonchus) HCON_00048430(haemonchus) HCON_00052920(haemonchus) HCON_00057280(haemonchus) HCON_00080190(haemonchus) HCON_00080830(haemonchus) HCON_00092640(haemonchus) HCON_00096210(haemonchus) HCON_00104810(haemonchus) HCON_00126090(haemonchus) HCON_00149240(haemonchus) HCON_00163990(haemonchus) HCON_00170880(haemonchus) HCON_00171740(haemonchus) HCON_00173830(haemonchus) HCON_00175660(haemonchus) HCON_00175860(haemonchus) HCON_00176740(haemonchus) HCON_00181220(haemonchus) HCON_00182170(haemonchus) HCON_00182460(haemonchus) HCON_00183190(haemonchus) HCON_00185300(haemonchus) HPBE_0000073001(heligmosomoides) HPBE_0000332401(heligmosomoides) HPBE_0000410601(heligmosomoides) HPBE_0000423201(heligmosomoides) HPBE_0000644101(heligmosomoides) HPBE_0000675101(heligmosomoides) HPBE_0000807601(heligmosomoides) HPBE_0001004801(heligmosomoides) HPBE_0001362301(heligmosomoides) HPBE_0001599201(heligmosomoides) HPBE_0001683401(heligmosomoides) HPBE_0001781801(heligmosomoides) HPBE_0001811801(heligmosomoides) HPBE_0001871401(heligmosomoides) HPBE_0002167401(heligmosomoides) HPBE_0002208401(heligmosomoides) HPBE_0002379201(heligmosomoides) HPBE_0002431001(heligmosomoides) HPBE_0002622901(heligmosomoides) HPBE_0002623901(heligmosomoides) TELCIR_10139(teladorsagia)																									0	0	0	0	0	0	0	0	0	0	0	0	0	0	0	0	0	0.019966	0	0	0	0	0	0	0	0.590522	0	0	2.30832	0.361103	0.078339	0.068427	0	0	0.202983	0	0	0	0	0	0	0	0	0	0	0	0	0	0	0	0	0	0	0	0	0	0	0	0	0	0	0	0	0	0	0	1	0	0	0	0	0	0	0	6	0	0	11	4	1	1	0	0	4	0	0	0	0	0	0	0	0	0	0	0	0	0	0
Acey_s0689.v2.g18642				ACEY_17540	92	92 aa	SigP		SEG: 0.14 (13/92)				GO:0005975-carbohydrate metabolic process(L=3); GO:0006011-UDP-glucose metabolic process(L=4); GO:0006139-nucleobase-containing compound metabolic process(L=3); GO:0006457-protein folding(L=2); GO:0006458-'de novo' protein folding(L=3); GO:0006464-cellular protein modification process(L=5); GO:0006486-protein glycosylation(L=6); GO:0006487-protein N-linked glycosylation(L=7); GO:0006725-cellular aromatic compound metabolic process(L=3); GO:0006753-nucleoside phosphate metabolic process(L=4); GO:0006793-phosphorus metabolic process(L=3); GO:0006796-phosphate-containing compound metabolic process(L=4); GO:0006807-nitrogen compound metabolic process(L=2); GO:0006950-response to stress(L=2); GO:0006984-ER-nucleus signaling pathway(L=4); GO:0006986-response to unfolded protein(L=4); GO:0007154-cell communication(L=2); GO:0007165-signal transduction(L=3); GO:0008150-biological_process(L=0); GO:0008152-metabolic process(L=1); GO:0009058-biosynthetic process(L=2); GO:0009059-macromolecule biosynthetic process(L=4); GO:0009100-glycoprotein metabolic process(L=4); GO:0009101-glycoprotein biosynthetic process(L=5); GO:0009117-nucleotide metabolic process(L=5); GO:0009225-nucleotide-sugar metabolic process(L=4); GO:0009987-cellular process(L=1); GO:0010033-response to organic substance(L=3); GO:0018193-peptidyl-amino acid modification(L=6); GO:0018196-peptidyl-asparagine modification(L=7); GO:0018279-protein N-linked glycosylation via asparagine(L=8); GO:0019538-protein metabolic process(L=3); GO:0019637-organophosphate metabolic process(L=3); GO:0023052-signaling(L=1); GO:0030968-endoplasmic reticulum unfolded protein response(L=6); GO:0033554-cellular response to stress(L=3); GO:0034620-cellular response to unfolded protein(L=5); GO:0034641-cellular nitrogen compound metabolic process(L=3); GO:0034645-cellular macromolecule biosynthetic process(L=4); GO:0034976-response to endoplasmic reticulum stress(L=4); GO:0035966-response to topologically incorrect protein(L=3); GO:0035967-cellular response to topologically incorrect protein(L=4); GO:0036211-protein modification process(L=4); GO:0042221-response to chemical(L=2); GO:0043170-macromolecule metabolic process(L=3); GO:0043412-macromolecule modification(L=4); GO:0043413-macromolecule glycosylation(L=4); GO:0043687-post-translational protein modification(L=6); GO:0044237-cellular metabolic process(L=2); GO:0044238-primary metabolic process(L=2); GO:0044249-cellular biosynthetic process(L=3); GO:0044260-cellular macromolecule metabolic process(L=3); GO:0044267-cellular protein metabolic process(L=4); GO:0044281-small molecule metabolic process(L=3); GO:0044699-single-organism process(L=1); GO:0044700-single organism signaling(L=2); GO:0044710-single-organism metabolic process(L=2); GO:0044723-single-organism carbohydrate metabolic process(L=3); GO:0044763-single-organism cellular process(L=2); GO:0045995-regulation of embryonic development(L=5); GO:0046483-heterocycle metabolic process(L=3); GO:0048580-regulation of post-embryonic development(L=5); GO:0050789-regulation of biological process(L=2); GO:0050793-regulation of developmental process(L=3); GO:0050794-regulation of cellular process(L=3); GO:0050896-response to stimulus(L=1); GO:0051084-'de novo' posttranslational protein folding(L=4); GO:0051239-regulation of multicellular organismal process(L=3); GO:0051716-cellular response to stimulus(L=2); GO:0055086-nucleobase-containing small molecule metabolic process(L=3); GO:0061062-regulation of nematode larval development(L=6); GO:0065007-biological regulation(L=1); GO:0070085-glycosylation(L=3); GO:0070887-cellular response to chemical stimulus(L=3); GO:0071310-cellular response to organic substance(L=4); GO:0071704-organic substance metabolic process(L=2); GO:0097359-UDP-glucosylation(L=5); GO:1901135-carbohydrate derivative metabolic process(L=3); GO:1901137-carbohydrate derivative biosynthetic process(L=4); GO:1901360-organic cyclic compound metabolic process(L=3); GO:1901576-organic substance biosynthetic process(L=3); GO:2000026-regulation of multicellular organismal development(L=4)	GO:0003674-molecular_function(L=0); GO:0003824-catalytic activity(L=1); GO:0003980-UDP-glucose:glycoprotein glucosyltransferase activity(L=6); GO:0005488-binding(L=1); GO:0005515-protein binding(L=2); GO:0008194-UDP-glycosyltransferase activity(L=4); GO:0016740-transferase activity(L=2); GO:0016757-transferase activity, transferring glycosyl groups(L=3); GO:0016758-transferase activity, transferring hexosyl groups(L=4); GO:0035251-UDP-glucosyltransferase activity(L=5); GO:0046527-glucosyltransferase activity(L=5); GO:0051082-unfolded protein binding(L=3)	GO:0005575-cellular_component(L=0); GO:0005622-intracellular(L=3); GO:0005623-cell(L=1); GO:0005634-nucleus(L=5); GO:0005635-nuclear envelope(L=4); GO:0005737-cytoplasm(L=4); GO:0005783-endoplasmic reticulum(L=4); GO:0005788-endoplasmic reticulum lumen(L=5); GO:0005791-rough endoplasmic reticulum(L=6); GO:0005793-endoplasmic reticulum-Golgi intermediate compartment(L=5); GO:0012505-endomembrane system(L=3); GO:0031967-organelle envelope(L=3); GO:0031974-membrane-enclosed lumen(L=1); GO:0031975-envelope(L=3); GO:0043226-organelle(L=1); GO:0043227-membrane-bounded organelle(L=2); GO:0043229-intracellular organelle(L=3); GO:0043231-intracellular membrane-bounded organelle(L=4); GO:0043233-organelle lumen(L=2); GO:0044422-organelle part(L=2); GO:0044424-intracellular part(L=3); GO:0044428-nuclear part(L=5); GO:0044432-endoplasmic reticulum part(L=5); GO:0044444-cytoplasmic part(L=4); GO:0044446-intracellular organelle part(L=3); GO:0044464-cell part(L=2); GO:0070013-intracellular organelle lumen(L=3)	UDP-glucose glycoprotein glucosyltransferase	4141	OG0018191(2 genes,2 taxa): a_caninum (1 g.); a_ceylanicum (1 g.)	OG0018191(2 genes,2 taxa): ANCCAN_12846(a_caninum) Acey_s0689.v2.g18642(a_ceylanicum)																									32.4651	34.2106	34.6587	44.5765	47.2864	38.9389	37.7248	4.61305	17.2767	2.54644	17.3388	12.1098	8.38351	42.735	41.6618	63.9456	58.8236	47.5758	15.0381	13.075	13.8948	1.45653	3.51279	5.95165	11.0943	1.06549	4.95659	0.301832	11.8347	11.4652	5.67134	12.6505	4.08018	0.738061	7.23401	1.08449	1.38508	8.35008	0.603666	0	3.96748	0.872978	0.962676	0.200319	1.45256	3.29211	2.86442	1.50308	4.82063	122	125	134	167	177	152	111	11	41	6	60	37	36	187	169	283	290	239	43	26	23	7	30	30	31	3	18	1	9	18	11	29	6	2	22	4	7	22	6	0	14	4	4	1	6	16	13	8	12	-0.206893	1	-0.17538	0.902824	1.27196	0.165543	-0.565375	1	-1.44727	0.0529986	-4.72744	0.576019
Acey_s0689.g1555		Acey_s0689.g1555	maker-ANCCEYDFT_Contig389-pred_gff_snap-gene-1.2-mRNA-1		131	131 aa			SEG: 0.09 (12/131)	RVT_1 [PF00078.30]	DNA/RNA polymerase superfamily [IPR043502]; Reverse transcriptase domain [IPR000477]; Reverse transcriptase/Diguanylate cyclase domain [IPR043128]		GO:0006139-nucleobase-containing compound metabolic process(L=3); GO:0006259-DNA metabolic process(L=4); GO:0006260-DNA replication(L=5); GO:0006278-RNA-dependent DNA biosynthetic process(L=7); GO:0006725-cellular aromatic compound metabolic process(L=3); GO:0006807-nitrogen compound metabolic process(L=2); GO:0008150-biological_process(L=0); GO:0008152-metabolic process(L=1); GO:0009058-biosynthetic process(L=2); GO:0009059-macromolecule biosynthetic process(L=4); GO:0009987-cellular process(L=1); GO:0034641-cellular nitrogen compound metabolic process(L=3); GO:0034645-cellular macromolecule biosynthetic process(L=4); GO:0043170-macromolecule metabolic process(L=3); GO:0044237-cellular metabolic process(L=2); GO:0044238-primary metabolic process(L=2); GO:0044249-cellular biosynthetic process(L=3); GO:0044260-cellular macromolecule metabolic process(L=3); GO:0046483-heterocycle metabolic process(L=3); GO:0071704-organic substance metabolic process(L=2); GO:0090304-nucleic acid metabolic process(L=4); GO:0090305-nucleic acid phosphodiester bond hydrolysis(L=5); GO:1901360-organic cyclic compound metabolic process(L=3); GO:1901576-organic substance biosynthetic process(L=3)	GO:0003674-molecular_function(L=0); GO:0003676-nucleic acid binding(L=3); GO:0003723-RNA binding(L=4); GO:0003824-catalytic activity(L=1); GO:0003964-RNA-directed DNA polymerase activity(L=6); GO:0004518-nuclease activity(L=4); GO:0004519-endonuclease activity(L=5); GO:0005488-binding(L=1); GO:0016740-transferase activity(L=2); GO:0016772-transferase activity, transferring phosphorus-containing groups(L=3); GO:0016779-nucleotidyltransferase activity(L=4); GO:0016787-hydrolase activity(L=2); GO:0016788-hydrolase activity, acting on ester bonds(L=3); GO:0034061-DNA polymerase activity(L=5); GO:0043167-ion binding(L=2); GO:0043169-cation binding(L=3); GO:0046872-metal ion binding(L=4); GO:0097159-organic cyclic compound binding(L=2); GO:1901363-heterocyclic compound binding(L=2)		Endonuclease-reverse transcriptase HmRTE-e01		OG0013420(5 genes,1 taxa): a_ceylanicum (5 g.)	OG0013420(5 genes,1 taxa): Acey_s0173.g428(a_ceylanicum) Acey_s0183.g913(a_ceylanicum) Acey_s0219.g2491(a_ceylanicum) Acey_s0265.g645(a_ceylanicum) Acey_s0689.g1555(a_ceylanicum)																									0	0	0	0	0	0	0	0	0	0	0	0	0	0	0	0	0	0	0	0	0	0	0	0	0	0	0	0	9.27105	5.31413	0	0	0	0	0	0	0	0	0	0	0	0	0	0	0	0	0	0	0	0	0	0	0	0	0	0	0	0	0	0	0	0	0	0	0	0	0	0	0	0	0	0	0	0	0	0	0	10	16	0	0	0	0	0	0	0	0	0	0	0	0	0	0	0	0	0	0	0
Acey_s0689.g1556		Acey_s0689.g1556	maker-ANCCEYDFT_Contig389-pred_gff_snap-gene-1.10-mRNA-1		101	101 aa				RVT_1 [PF00078.30]	Reverse transcriptase domain [IPR000477]		GO:0006139-nucleobase-containing compound metabolic process(L=3); GO:0006259-DNA metabolic process(L=4); GO:0006260-DNA replication(L=5); GO:0006278-RNA-dependent DNA biosynthetic process(L=7); GO:0006725-cellular aromatic compound metabolic process(L=3); GO:0006807-nitrogen compound metabolic process(L=2); GO:0008150-biological_process(L=0); GO:0008152-metabolic process(L=1); GO:0009058-biosynthetic process(L=2); GO:0009059-macromolecule biosynthetic process(L=4); GO:0009987-cellular process(L=1); GO:0034641-cellular nitrogen compound metabolic process(L=3); GO:0034645-cellular macromolecule biosynthetic process(L=4); GO:0043170-macromolecule metabolic process(L=3); GO:0044237-cellular metabolic process(L=2); GO:0044238-primary metabolic process(L=2); GO:0044249-cellular biosynthetic process(L=3); GO:0044260-cellular macromolecule metabolic process(L=3); GO:0046483-heterocycle metabolic process(L=3); GO:0071704-organic substance metabolic process(L=2); GO:0090304-nucleic acid metabolic process(L=4); GO:1901360-organic cyclic compound metabolic process(L=3); GO:1901576-organic substance biosynthetic process(L=3)	GO:0003674-molecular_function(L=0); GO:0003676-nucleic acid binding(L=3); GO:0003723-RNA binding(L=4); GO:0003824-catalytic activity(L=1); GO:0003964-RNA-directed DNA polymerase activity(L=6); GO:0005488-binding(L=1); GO:0016740-transferase activity(L=2); GO:0016772-transferase activity, transferring phosphorus-containing groups(L=3); GO:0016779-nucleotidyltransferase activity(L=4); GO:0034061-DNA polymerase activity(L=5); GO:0097159-organic cyclic compound binding(L=2); GO:1901363-heterocyclic compound binding(L=2)		Inherit from NOG: Retroelement		OG0019421(2 genes,1 taxa): a_ceylanicum (2 g.)	OG0019421(2 genes,1 taxa): Acey_s0689.g1556(a_ceylanicum) Acey_s1028.g3433(a_ceylanicum)																									0	0	0	0	0	0	0	0	0	0	0	0	0	0	0	0	0	0	0	0	0	0	0	0	0	0	0	0	5.28353	5.4637	0	0.340659	0	0	0.256334	0	0	0	0	0	0	0	0	0	0	0	0	0	0	0	0	0	0	0	0	0	0	0	0	0	0	0	0	0	0	0	0	0	0	0	0	0	0	0	0	0	0	5	11	0	1	0	0	1	0	0	0	0	0	0	0	0	0	0	0	0	0	0
Acey_s0689.v2.g18643		Acey_s0689.g1557; Acey_s0689.g1558	maker-ANCCEYDFT_Contig389-pred_gff_snap-gene-1.9	ACEY_17541	174	133-174 aa	SigP+TM(2x)											OG0019208(2 genes,1 taxa): a_ceylanicum (2 g.)	OG0019208(2 genes,1 taxa): Acey_s0092.v2.g12352(a_ceylanicum) Acey_s0689.v2.g18643(a_ceylanicum)												Intestine-biased													5.71612	4.60871	5.03703	3.65188	5.52038	4.72709	5.99224	7.73301	13.8558	2.4883	6.21967	9.06766	0.599352	2.09255	1.83797	1.31411	0.961672	1.15948	0.81428	1.77294	0	1.55273	7.76201	1.04992	0.461489	0	1.31926	2.00617	0	0	0.243092	0	0.838298	0	0.169389	0.801159	0.670599	0	2.00472	9.09159	4.12148	5.89043	6.45549	1.30587	2.4514	9.13984	5.73667	2.69473	1.89673	117	99	107	101	116	105	81	97	147	27	109	149	19	51	37	26	35	43	6	12	0	16	96	19	4	0	14	21	0	0	1	0	2	0	1	9	7	0	44	19	40	76	77	20	33	102	76	35	18	0.181244	1	2.44675	0.00865489	0.0707971	1	0.580775	1	0.164652	0.953206	0.481245	0.828171
Acey_s0689.g1559		Acey_s0689.g1559			78	78 aa			SEG: 0.23 (18/78)																																			0	0	0	0	0	0	0	0	0	0	0	0	0	0	0	0	0	0	0	0	0	0	0	0	0	0	0	0	0	0	0	0	0	0	0	0	0	0	0	0	0	0	0	0	0	0	0	0	0	0	0	0	0	0	0	0	0	0	0	0	0	0	0	0	0	0	0	0	0	0	0	0	0	0	0	0	0	0	0	0	0	0	0	0	0	0	0	0	0	0	0	0	0	0	0	0	0	0
Acey_s0689.v2.g18644		Acey_s0689.g1560		ACEY_17543	284	284 aa	SigP		SEG: 0.04 (12/284)	Ground-like [PF04155.21]	Ground-like domain [IPR007284]		GO:0002119-nematode larval development(L=5); GO:0002164-larval development(L=4); GO:0007154-cell communication(L=2); GO:0007275-multicellular organism development(L=3); GO:0008150-biological_process(L=0); GO:0009791-post-embryonic development(L=4); GO:0009987-cellular process(L=1); GO:0018996-molting cycle, collagen and cuticulin-based cuticle(L=4); GO:0032501-multicellular organismal process(L=1); GO:0032502-developmental process(L=1); GO:0040002-collagen and cuticulin-based cuticle development(L=5); GO:0040008-regulation of growth(L=3); GO:0040011-locomotion(L=1); GO:0040014-regulation of multicellular organism growth(L=4); GO:0040018-positive regulation of multicellular organism growth(L=6); GO:0040025-vulval development(L=6); GO:0042303-molting cycle(L=3); GO:0042335-cuticle development(L=4); GO:0044699-single-organism process(L=1); GO:0044707-single-multicellular organism process(L=2); GO:0044763-single-organism cellular process(L=2); GO:0044767-single-organism developmental process(L=2); GO:0045927-positive regulation of growth(L=4); GO:0048513-animal organ development(L=4); GO:0048518-positive regulation of biological process(L=3); GO:0048569-post-embryonic animal organ development(L=6); GO:0048731-system development(L=4); GO:0048856-anatomical structure development(L=2); GO:0050789-regulation of biological process(L=2); GO:0051239-regulation of multicellular organismal process(L=3); GO:0051240-positive regulation of multicellular organismal process(L=4); GO:0065007-biological regulation(L=1)	GO:0003674-molecular_function(L=0); GO:0005102-receptor binding(L=3); GO:0005488-binding(L=1); GO:0005515-protein binding(L=2)	GO:0005575-cellular_component(L=0); GO:0005576-extracellular region(L=1)	Nucleotide-diphospho-sugar transferase		OG0000328(42 genes,10 taxa): a_caninum (6 g.); a_ceylanicum (4 g.); c_elegans (3 g.); haemonchus (4 g.); heligmosomoides (3 g.); necator_orig (6 g.); necator_rev (3 g.); nippostrongylus (5 g.); p_pacificus (4 g.); teladorsagia (4 g.)	OG0000328(42 genes,10 taxa): ANCCAN_03827(a_caninum) ANCCAN_11902(a_caninum) ANCCAN_12852(a_caninum) ANCCAN_14199(a_caninum) ANCCAN_21402(a_caninum) ANCCAN_21403(a_caninum) Acey_s0004.v2.g11375(a_ceylanicum) Acey_s0064.v2.g6044(a_ceylanicum) Acey_s0574.v2.g2016(a_ceylanicum) Acey_s0689.v2.g18644(a_ceylanicum) WBGene00001696|F46H5.6|grd-7(c_elegans) WBGene00001698|C04E6.6|grd-9(c_elegans) WBGene00001704|Y87G2A.15|grd-15(c_elegans) HCON_00024315(haemonchus) HCON_00099060(haemonchus) HCON_00162090(haemonchus) HCON_00166660(haemonchus) HPBE_0001021501(heligmosomoides) HPBE_0001400201(heligmosomoides) HPBE_0002530501(heligmosomoides) NECAME_07861(necator_orig) NECAME_12704(necator_orig) NECAME_16198(necator_orig) NECAME_16199(necator_orig) NECAME_17948(necator_orig) NECAME_18654(necator_orig) NAME_06358(necator_rev) NAME_09815(necator_rev) NAME_15467(necator_rev) NBR_0000170001(nippostrongylus) NBR_0000351901(nippostrongylus) NBR_0000475601(nippostrongylus) NBR_0001852601(nippostrongylus) NBR_0001883901(nippostrongylus) WBGene00089762|PPA00208(p_pacificus) WBGene00102893|PPA13339(p_pacificus) WBGene00108854|PPA19300(p_pacificus) WBGene00118406|PPA28852|Ppa-grd-6.2(p_pacificus) TELCIR_06533(teladorsagia) TELCIR_08234(teladorsagia) TELCIR_08957(teladorsagia) TELCIR_13022(teladorsagia)									HCON_00166660(haemonchus)																0.079383	0.183558	0.270466	0.180655	0.10553	0.075899	0.03415	0	0.121372	0	0	0	0.133323	0.065189	0.048315	0.045299	0.019647	0.075257	2.07444	0.399556	0	1.01356	0.34512	0.056534	0	0.251332	0	0.312001	0.546953	0.081053	0.069584	1.40938	0.103794	0.960018	0.90622	3.06558	2.11929	2.16142	0.123287	0	0.121931	0	0.142572	0.04233	0	0	0	0	0.04243	3	7	11	7	4	3	1	0	3	0	0	0	5	3	2	2	1	4	32	5	0	21	11	2	0	3	0	5	3	1	1	23	1	11	20	56	44	36	5	0	3	0	3	1	0	0	0	0	1	0.732633	1	-0.132407	1	3.91681	0.399314	1.11148	1	1.98284	0.202183	-3.0838	1
Acey_s0689.v2.g18645		Acey_s0689.g1561	maker-ANCCEYDFT_Contig389-pred_gff_snap-gene-1.19	ACEY_17544	698	692-698 aa			SEG: 0.02 (15/698)	C2 [PF00168.33]	C2 domain [IPR000008]; C2 domain superfamily [IPR035892]; Rim-like [IPR039032]		GO:0000003-reproduction(L=1); GO:0001505-regulation of neurotransmitter levels(L=3); GO:0003001-obsolete generation of a signal involved in cell-cell signaling(L=),GO:0003008-system process(L=2); GO:0006461-protein complex assembly(L=5); GO:0006810-transport(L=3); GO:0006836-neurotransmitter transport(L=4); GO:0006886-intracellular protein transport(L=5); GO:0006887-exocytosis(L=4); GO:0007154-cell communication(L=2); GO:0007267-cell-cell signaling(L=3); GO:0007268-chemical synaptic transmission(L=7); GO:0007269-neurotransmitter secretion(L=8); GO:0007271-synaptic transmission, cholinergic(L=8); GO:0007588-excretion(L=3); GO:0007610-behavior(L=1); GO:0007617-mating behavior(L=4); GO:0007618-mating(L=3); GO:0007626-locomotory behavior(L=2); GO:0008104-protein localization(L=3); GO:0008150-biological_process(L=0); GO:0009987-cellular process(L=1); GO:0010646-regulation of cell communication(L=4); GO:0010647-positive regulation of cell communication(L=5); GO:0015031-protein transport(L=4); GO:0016043-cellular component organization(L=2); GO:0016079-synaptic vesicle exocytosis(L=3); GO:0016082-synaptic vesicle priming(L=3); GO:0016192-vesicle-mediated transport(L=4); GO:0019098-reproductive behavior(L=2); GO:0019226-transmission of nerve impulse(L=4); GO:0022414-reproductive process(L=2); GO:0022607-cellular component assembly(L=3); GO:0023051-regulation of signaling(L=3); GO:0023052-signaling(L=1); GO:0023056-positive regulation of signaling(L=4); GO:0023061-signal release(L=4); GO:0030421-defecation(L=4); GO:0031644-regulation of neurological system process(L=5); GO:0031646-positive regulation of neurological system process(L=6); GO:0032222-regulation of synaptic transmission, cholinergic(L=9); GO:0032224-positive regulation of synaptic transmission, cholinergic(L=9); GO:0032501-multicellular organismal process(L=1); GO:0032940-secretion by cell(L=3); GO:0033036-macromolecule localization(L=2); GO:0034613-cellular protein localization(L=4); GO:0034622-cellular macromolecular complex assembly(L=5); GO:0035637-multicellular organismal signaling(L=3); GO:0040008-regulation of growth(L=3); GO:0040011-locomotion(L=1); GO:0040014-regulation of multicellular organism growth(L=4); GO:0040018-positive regulation of multicellular organism growth(L=6); GO:0043051-regulation of pharyngeal pumping(L=6); GO:0043623-cellular protein complex assembly(L=6); GO:0043933-macromolecular complex subunit organization(L=3); GO:0044057-regulation of system process(L=4); GO:0044085-cellular component biogenesis(L=2); GO:0044699-single-organism process(L=1); GO:0044700-single organism signaling(L=2); GO:0044703-multi-organism reproductive process(L=3); GO:0044707-single-multicellular organism process(L=2); GO:0044708-single-organism behavior(L=2); GO:0044763-single-organism cellular process(L=2); GO:0044765-single-organism transport(L=3); GO:0045184-establishment of protein localization(L=4); GO:0045927-positive regulation of growth(L=4); GO:0046903-secretion(L=4); GO:0046907-intracellular transport(L=3); GO:0048489-synaptic vesicle transport(L=6); GO:0048518-positive regulation of biological process(L=3); GO:0048522-positive regulation of cellular process(L=4); GO:0048583-regulation of response to stimulus(L=3); GO:0050789-regulation of biological process(L=2); GO:0050794-regulation of cellular process(L=3); GO:0050795-regulation of behavior(L=3); GO:0050804-modulation of synaptic transmission(L=8); GO:0050806-positive regulation of synaptic transmission(L=8); GO:0050877-neurological system process(L=3); GO:0050896-response to stimulus(L=1); GO:0051179-localization(L=1); GO:0051234-establishment of localization(L=2); GO:0051239-regulation of multicellular organismal process(L=3); GO:0051240-positive regulation of multicellular organismal process(L=4); GO:0051640-organelle localization(L=3); GO:0051641-cellular localization(L=2); GO:0051648-vesicle localization(L=4); GO:0051649-establishment of localization in cell(L=3); GO:0051650-establishment of vesicle localization(L=4); GO:0051656-establishment of organelle localization(L=3); GO:0051704-multi-organism process(L=1); GO:0051705-multi-organism behavior(L=2); GO:0051969-regulation of transmission of nerve impulse(L=5); GO:0051971-positive regulation of transmission of nerve impulse(L=6); GO:0060259-regulation of feeding behavior(L=4); GO:0065003-macromolecular complex assembly(L=4); GO:0065007-biological regulation(L=1); GO:0065008-regulation of biological quality(L=2); GO:0070271-protein complex biogenesis(L=3); GO:0070727-cellular macromolecule localization(L=3); GO:0071702-organic substance transport(L=4); GO:0071822-protein complex subunit organization(L=4); GO:0071840-cellular component organization or biogenesis(L=1); GO:0097479-synaptic vesicle localization(L=5); GO:0097480-establishment of synaptic vesicle localization(L=6)	GO:0003674-molecular_function(L=0); GO:0005215-transporter activity(L=1); GO:0005488-binding(L=1); GO:0005509-calcium ion binding(L=5); GO:0005515-protein binding(L=2); GO:0008022-protein C-terminus binding(L=3); GO:0008270-zinc ion binding(L=6); GO:0017016-Ras GTPase binding(L=6); GO:0017137-Rab GTPase binding(L=7); GO:0019899-enzyme binding(L=3); GO:0030742-GTP-dependent protein binding(L=3); GO:0031267-small GTPase binding(L=5); GO:0043167-ion binding(L=2); GO:0043169-cation binding(L=3); GO:0046872-metal ion binding(L=4); GO:0046914-transition metal ion binding(L=5); GO:0051020-GTPase binding(L=4)	GO:0005575-cellular_component(L=0); GO:0005622-intracellular(L=3); GO:0005623-cell(L=1); GO:0005737-cytoplasm(L=4); GO:0008021-synaptic vesicle(L=3); GO:0016020-membrane(L=1); GO:0030135-coated vesicle(L=6); GO:0030136-clathrin-coated vesicle(L=7); GO:0030424-axon(L=5); GO:0031410-cytoplasmic vesicle(L=4); GO:0031982-vesicle(L=3); GO:0042995-cell projection(L=3); GO:0043005-neuron projection(L=4); GO:0043226-organelle(L=1); GO:0043227-membrane-bounded organelle(L=2); GO:0043229-intracellular organelle(L=3); GO:0043231-intracellular membrane-bounded organelle(L=4); GO:0044424-intracellular part(L=3); GO:0044444-cytoplasmic part(L=4); GO:0044456-synapse part(L=2); GO:0044464-cell part(L=2); GO:0045202-synapse(L=1); GO:0048786-presynaptic active zone(L=3); GO:0097458-neuron part(L=3)	C2 domain	4911	OG0002297(17 genes,10 taxa): a_caninum (3 g.); a_ceylanicum (1 g.); c_elegans (1 g.); haemonchus (1 g.); heligmosomoides (2 g.); necator_orig (2 g.); necator_rev (1 g.); nippostrongylus (1 g.); p_pacificus (1 g.); teladorsagia (4 g.)	OG0002297(17 genes,10 taxa): ANCCAN_12917(a_caninum) ANCCAN_12918(a_caninum) ANCCAN_12919(a_caninum) Acey_s0689.v2.g18645(a_ceylanicum) WBGene00006750|T10A3.1|unc-10(c_elegans) HCON_00166640(haemonchus) HPBE_0000091701(heligmosomoides) HPBE_0001021601(heligmosomoides) NECAME_12175(necator_orig) NECAME_12177(necator_orig) NAME_09674(necator_rev) NBR_0000579401(nippostrongylus) WBGene00089921|PPA00367|Ppa-unc-10(p_pacificus) TELCIR_08955(teladorsagia) TELCIR_08956(teladorsagia) TELCIR_23501(teladorsagia) TELCIR_24325(teladorsagia)																									0.328708	0.369076	0.444595	0.53257	0.495853	0.310916	0.296859	0.075862	0.338352	0.204145	0.230424	0.234424	0.193322	0.188895	0.201069	0.257531	0.328462	0.262808	8.68958	5.6577	2.03066	0.478048	0.309957	0.290867	0.145386	19.4626	4.42024	7.40529	9.54426	8.58948	2.80672	3.799	3.39963	5.44234	5.15193	1.30617	1.09596	2.13898	0.050153	0	0.270563	0.09388	0.17867	0.017984	0.780769	0.148129	0.192462	0.017282	0.066554	57	63	81	94	87	57	38	8	35	20	36	29	35	39	38	54	77	62	519	284	55	37	35	38	11	603	177	283	124	251	96	149	76	189	276	57	52	112	5	0	19	5	9	1	71	8	11	1	4	-0.0753772	1	0.565529	0.677789	0.0412883	1	-0.166016	1	1.60308	0.0491209	-6.75299	0.209355
Acey_s0690.v2.g17921		Acey_s0690.g1562		ACEY_17545	318	188-318 aa	TM(3x); TM(7x)		SEG: 0.13 (41/318)	7TM_GPCR_Srbc [PF10316.12]; 7TM_GPCR_Srsx [PF10320.12]	GPCR, rhodopsin-like, 7TM [IPR017452]; Serpentine type 7TM GPCR chemoreceptor Srsx [IPR019424]		GO:0007154-cell communication(L=2); GO:0007165-signal transduction(L=3); GO:0007166-cell surface receptor signaling pathway(L=4); GO:0007186-G-protein coupled receptor signaling pathway(L=4); GO:0008150-biological_process(L=0); GO:0009987-cellular process(L=1); GO:0023052-signaling(L=1); GO:0044699-single-organism process(L=1); GO:0044700-single organism signaling(L=2); GO:0044763-single-organism cellular process(L=2); GO:0050789-regulation of biological process(L=2); GO:0050794-regulation of cellular process(L=3); GO:0050896-response to stimulus(L=1); GO:0051716-cellular response to stimulus(L=2); GO:0065007-biological regulation(L=1)	GO:0003674-molecular_function(L=0); GO:0004871-signal transducer activity(L=1); GO:0004872-receptor activity(L=2); GO:0004888-transmembrane signaling receptor activity(L=3); GO:0004930-G-protein coupled receptor activity(L=4); GO:0038023-signaling receptor activity(L=2); GO:0060089-molecular transducer activity(L=1)	GO:0005575-cellular_component(L=0); GO:0016020-membrane(L=1); GO:0016021-integral component of membrane(L=4); GO:0031224-intrinsic component of membrane(L=3); GO:0044425-membrane part(L=2)	Serpentine type 7TM GPCR chemoreceptor Srsx		OG0002200(17 genes,8 taxa): a_caninum (5 g.); a_ceylanicum (5 g.); c_elegans (1 g.); haemonchus (1 g.); heligmosomoides (1 g.); necator_rev (1 g.); nippostrongylus (1 g.); teladorsagia (2 g.)	OG0002200(17 genes,8 taxa): ANCCAN_06331(a_caninum) ANCCAN_18948(a_caninum) ANCCAN_18949(a_caninum) ANCCAN_22094(a_caninum) ANCCAN_22095(a_caninum) Acey_s0002.v2.g4480(a_ceylanicum) Acey_s0088.v2.g2942(a_ceylanicum) Acey_s0088.v2.g2943(a_ceylanicum) Acey_s0690.v2.g17921(a_ceylanicum) Acey_s0690.v2.g17922(a_ceylanicum) WBGene00013398|Y62H9A.10(c_elegans) HCON_00123290(haemonchus) HPBE_0002378201(heligmosomoides) NAME_06818(necator_rev) NBR_0000721301(nippostrongylus) TELCIR_05714(teladorsagia) TELCIR_17974(teladorsagia)																									0.391095	0.104626	0.163615	0.305886	0.140505	0.364424	0	0.096615	0.198091	0	0.039145	0	0.06309	0.092869	0.16047	0.176458	0.35583	0.197681	1.45804	0	0	0.509772	0.533218	0.465544	0.09076	1.30907	0.742272	0.294163	0.312563	0	0	0.112111	0.21237	0.161468	0	1.16288	1.28968	0	0.031519	0	0	0.711337	0.64438	0.347239	0	0	0	0.149181	0	11	3	5	9	4	11	0	2	4	0	1	0	2	3	5	6	14	8	19	0	0	6	14	14	1	13	14	5	2	0	0	1	1	2	0	19	28	0	1	0	0	17	15	9	0	0	0	4	0	-0.146387	1	0.0905329	1	4.05839	0.51111	-0.888616	1	3.57083	0.0177412	-6.52674	0.378663
Acey_s0690.v2.g17922		Acey_s0690.g1562; Acey_s0690.g1563; Acey_s0690.g1564	maker-ANCCEYDFT_Contig134-pred_gff_snap-gene-2.3-mRNA-1	ACEY_17545; ACEY_17546	738	695-738 aa	TM(10x); TM(11x); TM(12x)		SEG: 0.04 (30/728)	7TM_GPCR_Srbc [PF10316.12]; 7TM_GPCR_Srsx [PF10320.12]	G protein-coupled receptor, rhodopsin-like [IPR000276]; GPCR, rhodopsin-like, 7TM [IPR017452]; Serpentine type 7TM GPCR chemoreceptor Srsx [IPR019424]		GO:0006355-regulation of transcription, DNA-templated(L=7); GO:0007275-multicellular organism development(L=3); GO:0007568-aging(L=3); GO:0008150-biological_process(L=0); GO:0008340-determination of adult lifespan(L=5); GO:0009889-regulation of biosynthetic process(L=4); GO:0010259-multicellular organism aging(L=4); GO:0010468-regulation of gene expression(L=5); GO:0010556-regulation of macromolecule biosynthetic process(L=5); GO:0019219-regulation of nucleobase-containing compound metabolic process(L=5); GO:0019222-regulation of metabolic process(L=3); GO:0031323-regulation of cellular metabolic process(L=4); GO:0031326-regulation of cellular biosynthetic process(L=5); GO:0032501-multicellular organismal process(L=1); GO:0032502-developmental process(L=1); GO:0044699-single-organism process(L=1); GO:0044707-single-multicellular organism process(L=2); GO:0044767-single-organism developmental process(L=2); GO:0050789-regulation of biological process(L=2); GO:0050794-regulation of cellular process(L=3); GO:0051171-regulation of nitrogen compound metabolic process(L=4); GO:0051252-regulation of RNA metabolic process(L=5); GO:0060255-regulation of macromolecule metabolic process(L=4); GO:0065007-biological regulation(L=1); GO:0080090-regulation of primary metabolic process(L=4); GO:2000112-regulation of cellular macromolecule biosynthetic process(L=6); GO:2001141-regulation of RNA biosynthetic process(L=6)	GO:0001071-nucleic acid binding transcription factor activity(L=1); GO:0003674-molecular_function(L=0); GO:0003676-nucleic acid binding(L=3); GO:0003677-DNA binding(L=4); GO:0003700-transcription factor activity, sequence-specific DNA binding(L=2); GO:0005488-binding(L=1); GO:0043565-sequence-specific DNA binding(L=5); GO:0097159-organic cyclic compound binding(L=2); GO:1901363-heterocyclic compound binding(L=2)	GO:0005575-cellular_component(L=0); GO:0016020-membrane(L=1); GO:0016021-integral component of membrane(L=4); GO:0031224-intrinsic component of membrane(L=3); GO:0044425-membrane part(L=2)			OG0002200(17 genes,8 taxa): a_caninum (5 g.); a_ceylanicum (5 g.); c_elegans (1 g.); haemonchus (1 g.); heligmosomoides (1 g.); necator_rev (1 g.); nippostrongylus (1 g.); teladorsagia (2 g.)	OG0002200(17 genes,8 taxa): ANCCAN_06331(a_caninum) ANCCAN_18948(a_caninum) ANCCAN_18949(a_caninum) ANCCAN_22094(a_caninum) ANCCAN_22095(a_caninum) Acey_s0002.v2.g4480(a_ceylanicum) Acey_s0088.v2.g2942(a_ceylanicum) Acey_s0088.v2.g2943(a_ceylanicum) Acey_s0690.v2.g17921(a_ceylanicum) Acey_s0690.v2.g17922(a_ceylanicum) WBGene00013398|Y62H9A.10(c_elegans) HCON_00123290(haemonchus) HPBE_0002378201(heligmosomoides) NAME_06818(necator_rev) NBR_0000721301(nippostrongylus) TELCIR_05714(teladorsagia) TELCIR_17974(teladorsagia)																									0	0.061628	0.025281	0.043389	0.044358	0.033715	0.038331	0	0.046687	0	0	0	0.009752	0.053406	0.033779	0.015391	0.026847	0.026103	2.01633	1.46707	0	0.040546	0.22981	0.022165	0.059325	2.48064	1.94938	1.60756	1.47271	1.19289	0.177686	0.274294	0.161184	0.028218	0.053254	0.074983	0.297334	0	0.040968	0.102013	0	0.078536	0.082198	0.071715	0.009875	0.040066	0.017869	0.035099	0.19705	0	7	3	5	5	4	3	0	3	0	0	0	1	7	4	2	4	4	93	54	0	2	18	2	3	81	79	59	23	36	6	10	4	1	3	3	14	0	4	1	0	4	4	4	1	2	1	2	13	-0.312519	1	0.251606	0.910489	4.42359	0.300522	0.766117	1	0.251932	0.895101	0.166692	1
Acey_s0690.v2.g17923		Acey_s0690.g1565			69	69 aa	SigP											OG0019370(2 genes,1 taxa): a_ceylanicum (2 g.)	OG0019370(2 genes,1 taxa): Acey_s0363.v2.g2487(a_ceylanicum) Acey_s0690.v2.g17923(a_ceylanicum)																									1.80953	0.930528	4.39699	4.53773	1.81665	6.96801	9.24429	31.3688	32.9522	0	78.6027	57.8654	38.0053	50.505	24.3068	29.9618	44.8277	35.1941	0	0	4.10804	0	1.5407	1.08629	0	0	0	0.499079	0	0	0	0	0	0	0	0	0	0	0.175013	0	0	0	0.736179	1.33482	0	0	0	0.316313	0	2	1	5	5	2	8	8	22	23	0	80	52	48	65	29	39	65	52	0	0	2	0	6	8	0	0	0	1	0	0	0	0	0	0	0	0	0	0	1	0	0	0	2	4	0	0	0	1	0	-0.703884	1	-0.874292	0.755161	-0.917403	0.758776	0.493954	1	2.64712	0.276053	-3.87068	0.986577
Acey_s0690.v2.g17924		Acey_s0690.g1566	maker-ANCCEYDFT_Contig134-pred_gff_fgenesh-gene-2.1	ACEY_17547	761	761 aa	TM(11x)		SEG: 0.07 (50/761)	MFS_1 [PF07690.19]; OATP [PF03137.23]	MFS transporter superfamily [IPR036259]; Organic anion transporter polypeptide [IPR004156]		GO:0006810-transport(L=3); GO:0008150-biological_process(L=0); GO:0051179-localization(L=1); GO:0051234-establishment of localization(L=2)	GO:0003674-molecular_function(L=0); GO:0005215-transporter activity(L=1)	GO:0005575-cellular_component(L=0); GO:0016020-membrane(L=1); GO:0016021-integral component of membrane(L=4); GO:0031224-intrinsic component of membrane(L=3); GO:0044425-membrane part(L=2)	Organic Anion Transporter Polypeptide (OATP) family		OG0001077(23 genes,10 taxa): a_caninum (2 g.); a_ceylanicum (1 g.); c_elegans (3 g.); haemonchus (2 g.); heligmosomoides (3 g.); necator_orig (2 g.); necator_rev (1 g.); nippostrongylus (2 g.); p_pacificus (2 g.); teladorsagia (5 g.)	OG0001077(23 genes,10 taxa): ANCCAN_15566(a_caninum) ANCCAN_20870(a_caninum) Acey_s0690.v2.g17924(a_ceylanicum) WBGene00012531|Y32F6B.1(c_elegans) WBGene00018566|F47E1.2(c_elegans) WBGene00018568|F47E1.4(c_elegans) HCON_00139380(haemonchus) HCON_00140030(haemonchus) HPBE_0000878501(heligmosomoides) HPBE_0001015201(heligmosomoides) HPBE_0001745701(heligmosomoides) NECAME_16542(necator_orig) NECAME_16543(necator_orig) NAME_12824(necator_rev) NBR_0000016901(nippostrongylus) NBR_0000017001(nippostrongylus) WBGene00089934|PPA00380(p_pacificus) WBGene00091590|PPA02036(p_pacificus) TELCIR_08544(teladorsagia) TELCIR_08545(teladorsagia) TELCIR_08546(teladorsagia) TELCIR_08713(teladorsagia) TELCIR_08714(teladorsagia)	HCON_00139380(haemonchus)											Intestine-biased													14.86	16.4742	15.6526	12.6489	13.4052	11.852	10.0005	9.65491	19.4576	14.5158	8.32173	11.506	0.397755	0.868921	0.687714	1.40406	0.714845	0.789645	26.8999	8.38871	14.1258	10.8394	1.9712	1.18292	3.30416	13.8585	11.3414	6.58465	10.6406	5.06334	15.1776	14.4669	20.564	13.8413	25.8531	20.8179	20.707	20.5379	5.74075	17.9444	38.6757	4.66903	6.15359	5.28048	3.42802	14.1731	28.3863	10.7084	11.3903	2424	2678	2700	2116	2225	2057	1234	1010	1954	1391	1260	1393	66	171	123	280	159	177	1599	421	325	857	224	162	255	484	503	278	155	164	574	627	503	536	1539	994	1091	1183	641	201	3045	274	342	324	351	846	1784	680	767	0.459631	1	4.48886	7.22583e-13	-0.300927	0.823777	-0.248476	1	-1.27748	0.0101161	1.22105	0.165046
Acey_s0691.v2.g4807		Acey_s0691.g1567		ACEY_17549	103	103 aa	SigP		SEG: 0.17 (18/103)		Insulin-like superfamily [IPR036438]							OG0013457(5 genes,4 taxa): a_ceylanicum (1 g.); haemonchus (2 g.); necator_orig (1 g.); necator_rev (1 g.)	OG0013457(5 genes,4 taxa): Acey_s0691.v2.g4807(a_ceylanicum) HCON_00134265(haemonchus) HCON_00134280(haemonchus) NECAME_07767(necator_orig) NAME_05874(necator_rev)																									56.6207	77.7441	69.6427	17.7118	17.434	28.9397	7.26869	0	0.231081	0	7.92366	0.897416	70.749	72.1858	65.0255	37.793	31.257	64.0787	34.6509	120.304	96.4064	53.8764	12.1655	20.7514	27.6187	12.7726	58.2519	32.7461	7.38873	11.7692	9.92961	11.5107	3.68938	26.9508	11.6728	57.542	63.8854	16.1352	7.55253	0	0.244399	8.5698	8.6394	8.10203	0.746732	4.04505	7.96924	20.6499	1.47969	388	518	491	121	119	206	39	0	1	0	50	5	554	576	481	305	281	587	141	381	291	367	128	198	148	46	305	167	7	25	27	37	6	89	47	330	455	56	99	0	1	55	50	56	4	29	49	151	5	1.82396	1	-4.43987	0.0180413	2.27659	0.342375	1.09367	1	-0.210876	0.977581	-8.59201	0.196802
Acey_s0691.g1568		Acey_s0691.g1568			93	93 aa			SEG: 0.28 (26/93)									OG0011580(7 genes,1 taxa): a_ceylanicum (7 g.)	OG0011580(7 genes,1 taxa): Acey_s0002.g996(a_ceylanicum) Acey_s0007.g3567(a_ceylanicum) Acey_s0018.g3678(a_ceylanicum) Acey_s0031.g2428(a_ceylanicum) Acey_s0056.g2701(a_ceylanicum) Acey_s0236.g3211(a_ceylanicum) Acey_s0691.g1568(a_ceylanicum)													Non-intestine-biased												0.502647	0.51696	0.488555	1.51258	0.252313	0.241945	0	0	0	0.801658	0.272926	0	1.7595	1.07917	2.56106	1.70723	2.10728	1.69203	0	0	0	0	0	0	0	0.365378	0	0.761794	3.03022	3.66826	3.67467	3.77396	4.38331	0	4.17726	0.459548	0.916499	0.86323	0	0	4.1147	0.395694	0	0	0	0.174859	0	0	0	2	2	2	6	1	1	0	0	0	2	1	0	8	5	11	8	11	9	0	0	0	0	0	0	0	1	0	3	2	6	8	10	6	0	13	2	5	2	0	0	11	2	0	0	0	1	0	0	0	-0.234491	1	-5.85114	0.00721643	-3.50259	0.534139	0.38976	1	0.990396	1	-2.17626	1
Acey_s0691.g1569		Acey_s0691.g1569			76	76 aa	TM(2x)																																					0.615975	1.32667	1.25628	0	0	0.622143	0	0	0	0	0	0	1.90781	1.78583	1.98562	0.920729	0.270089	1.16088	0	0	0	0	0	0	0.491298	0	0	0	7.02003	0.775582	0	0	0	0	0	0	1.21659	0	0	0	1.33476	0	0	0	0	0	0	0	0	1	2	2	0	0	1	0	0	0	0	0	0	6	6	6	3	1	5	0	0	0	0	0	0	2	0	0	0	2	1	0	0	0	0	0	0	4	0	0	0	5	0	0	0	0	0	0	0	0
Acey_s0691.v2.g4808		Acey_s0691.g1570		ACEY_17550	89	89 aa	SigP		SEG: 0.45 (40/89)																																			0.32313	0.332332	0	0.324123	0	0.311072	0.412691	0.509233	0	0	0.70181	0.794854	0.565554	0.555	0.898035	0.274376	0.246306	0.483436	888.326	1447.85	2401	0.435079	0	0	0	46.3065	65.407	35.2047	0	4.72112	54.9782	78.3234	3.11211	30.394	8.77338	67.1242	119.236	0	0	0	0	0	0	0	0	0	0.240416	0	0	1	1	0	1	0	1	1	1	0	0	2	2	2	2	3	1	1	2	2247	3292	3273	2	0	0	0	108	228	121	0	6	88	153	3	61	21	250	553	0	0	0	0	0	0	0	0	0	1	0	0
Acey_s0691.v2.g4809		Acey_s0691.g1571	maker-ANCCEYDFT_Contig1256-augustus-gene-0.6; maker-ANCCEYDFT_Contig94-pred_gff_snap-gene-0.1	ACEY_17551	603	603 aa		NCoils: 0.03 (21/603)	SEG: 0.06 (37/603)		Homeobox-like domain superfamily [IPR009057]					Inherit from KOG: Required for the post-translational delivery of tail- anchored (TA) proteins to the endoplasmic reticulum. Acts as a membrane receptor for soluble get3, which recognizes and selectively binds the transmembrane domain of TA proteins in the cytosol (By similarity)		OG0008309(10 genes,7 taxa): a_caninum (3 g.); a_ceylanicum (1 g.); haemonchus (1 g.); heligmosomoides (2 g.); necator_rev (1 g.); nippostrongylus (1 g.); teladorsagia (1 g.)	OG0008309(10 genes,7 taxa): ANCCAN_07685(a_caninum) ANCCAN_07686(a_caninum) ANCCAN_27566(a_caninum) Acey_s0691.v2.g4809(a_ceylanicum) HCON_00134290(haemonchus) HPBE_0000800901(heligmosomoides) HPBE_0001774501(heligmosomoides) NAME_05875(necator_rev) NBR_0001072701(nippostrongylus) TELCIR_02235(teladorsagia)		HCON_00134290(haemonchus)																							1.71842	1.4022	1.37221	1.8437	2.38345	2.73143	3.90499	1.2061	2.17817	2.18649	3.45416	3.45995	2.81072	3.69476	3.02377	4.76569	4.68101	5.33024	2.25851	3.33268	0.200013	1.48926	1.24628	2.87711	3.59444	8.64202	3.6987	4.26268	3.47825	3.05541	3.07262	1.73964	3.42272	8.66638	4.11156	2.48308	2.47537	2.07052	0.582289	5.1274	5.40257	1.7831	2.22434	1.19664	4.65466	5.17645	3.33054	1.76499	9.51899	226	186	193	251	322	381	347	87	157	143	374	296	345	577	428	739	823	950	106	131	3	87	115	313	224	240	127	137	41	78	90	58	67	269	194	90	99	96	51	44	344	82	97	57	384	239	166	87	511	-0.47557	1	-0.301478	0.736252	-0.391087	0.672727	-0.313544	1	-0.469024	0.344865	0.522366	0.604168
Acey_s0691.g1572		Acey_s0691.g1572			94	94 aa																																						0	0.244876	0	0	0	0.458421	0.304088	0	0	0	0.775684	0.585682	0.416724	0.204474	0	0.202171	0.181489	0.89054	1.52948	0	0	0	0.11173	0	0	1.20977	0	0	3.37188	4.11312	2.15881	0	0.597052	1.15856	0.629235	0	0.183128	0	0	0	0	0	0	0	0	0	0	0	0	0	1	0	0	0	2	1	0	0	0	3	2	2	1	0	1	1	5	5	0	0	0	1	0	0	3	0	0	3	7	4	0	1	3	2	0	1	0	0	0	0	0	0	0	0	0	0	0	0
Acey_s0691.g1573		Acey_s0691.g1573		ACEY_17552	107	66-107 aa																																						2.20078	2.26345	2.13908	3.06603	3.09598	3.43956	11.8583	4.52972	7.11223	10.3141	10.974	13.5858	8.02476	15.614	8.04187	10.9009	15.9059	21.3739	0.209328	0.25792	0	0	0.380172	0.169848	0.155594	0	0.892017	0.702667	0	0.410095	0	0.859042	0	0.46702	0.433657	0.347445	0.922276	0	0.27838	0	1.99387	0.715356	0.635906	0.3728	0.147889	0.955163	0.582716	1.16086	0.237192	18	18	18	25	18	22	55	13	40	26	86	56	75	139	71	105	161	193	1	1	0	0	4	2	1	0	5	2	0	1	0	1	0	2	2	2	3	0	4	0	2	5	4	1	1	7	4	9	1	-0.0933751	1	-0.398783	0.733128	-0.311802	0.853339	-0.0996001	1	-0.668549	0.670747	-4.42062	0.638265
Acey_s0691.v2.g4810		Acey_s0691.g1574	maker-ANCCEYDFT_Contig94-pred_gff_snap-gene-0.1	ACEY_17552	181	181 aa	SigP+TM(1x)			CHD5 [PF04420.17]	Get1 family [IPR028945]			GO:0003674-molecular_function(L=0); GO:0003676-nucleic acid binding(L=3); GO:0005488-binding(L=1); GO:0097159-organic cyclic compound binding(L=2); GO:1901363-heterocyclic compound binding(L=2)		Inherit from KOG: Required for the post-translational delivery of tail- anchored (TA) proteins to the endoplasmic reticulum. Acts as a membrane receptor for soluble get3, which recognizes and selectively binds the transmembrane domain of TA proteins in the cytosol (By similarity)		OG0010454(8 genes,8 taxa): a_caninum (1 g.); a_ceylanicum (1 g.); c_elegans (1 g.); haemonchus (1 g.); heligmosomoides (1 g.); necator_orig (1 g.); necator_rev (1 g.); p_pacificus (1 g.)	OG0010454(8 genes,8 taxa): ANCCAN_07684(a_caninum) Acey_s0691.v2.g4810(a_ceylanicum) WBGene00021736|Y50D4A.2|wrb-1(c_elegans) HCON_00134295(haemonchus) HPBE_0000885701(heligmosomoides) NECAME_07768(necator_orig) NAME_05876(necator_rev) WBGene00304307|PPA46528|Ppa-wrb-1.1(p_pacificus)																									4.57789	5.41263	3.50358	6.07441	6.76722	7.77308	14.4557	3.97648	6.62127	2.35707	11.7826	7.09352	8.48557	16.8402	12.0883	16.8036	20.4424	18.0932	3.93568	4.87559	1.63667	3.96336	4.49287	12.1017	15.1569	0.478495	3.16836	1.37549	1.89654	1.90404	0.687176	2.67178	1.52551	1.3356	2.21421	1.87526	2.27081	0.537204	2.0934	6.43931	3.16688	3.03065	4.2538	2.92236	6.00638	6.68902	5.72778	5.07996	12.2609	127	146	100	168	187	224	314	70	116	41	301	160	269	544	362	549	744	671	29	33	20	40	59	219	167	4	36	15	5	11	5	22	7	11	24	22	34	5	63	15	42	42	55	48	100	97	84	85	143	-0.456648	1	-0.338677	0.695034	0.53768	0.511389	-0.173463	1	-0.425173	0.435416	0.0384744	1
Acey_s0692.g1575		Acey_s0692.g1575			68	68 aa																																						0	0	0.97711	0	0	3.87112	1.28393	1.58428	1.59189	8.01658	12.0087	3.70932	0	4.31667	0	0	0.766285	0.752012	0	0	0	0	0.69208	0	0	0	0	0	0	0	0	0	0	0	0	0	0	0	0	0	0	0	0	0	0	0	0	0	0	0	0	1	0	0	4	1	1	1	5	11	3	0	5	0	0	1	1	0	0	0	0	3	0	0	0	0	0	0	0	0	0	0	0	0	0	0	0	0	0	0	0	0	0	0	0	0	0	0
Acey_s0692.v2.g2571		Acey_s0692.g1576; Acey_s0692.g1578; Acey_s0692.g1579	maker-ANCCEYDFT_Contig262-augustus-gene-2.30; maker-ANCCEYDFT_Contig262-pred_gff_snap-gene-2.27	ACEY_17553	1201	1201 aa		NCoils: 0.16 (197/1201)	SEG: 0.14 (163/1201)	PKK [PF12474.11]; PK_Tyr_Ser-Thr [PF07714.20]; Pkinase [PF00069.28]	Polo kinase kinase [IPR022165]; Protein kinase domain [IPR000719]; Protein kinase, ATP binding site [IPR017441]; Protein kinase-like domain superfamily [IPR011009]; Serine/threonine-protein kinase, active site [IPR008271]		GO:0002119-nematode larval development(L=5); GO:0002164-larval development(L=4); GO:0006464-cellular protein modification process(L=5); GO:0006468-protein phosphorylation(L=6); GO:0006793-phosphorus metabolic process(L=3); GO:0006796-phosphate-containing compound metabolic process(L=4); GO:0007275-multicellular organism development(L=3); GO:0008150-biological_process(L=0); GO:0008152-metabolic process(L=1); GO:0009653-anatomical structure morphogenesis(L=3); GO:0009791-post-embryonic development(L=4); GO:0009987-cellular process(L=1); GO:0010171-body morphogenesis(L=4); GO:0016310-phosphorylation(L=5); GO:0019538-protein metabolic process(L=3); GO:0032501-multicellular organismal process(L=1); GO:0032502-developmental process(L=1); GO:0036211-protein modification process(L=4); GO:0040007-growth(L=1); GO:0040008-regulation of growth(L=3); GO:0040009-regulation of growth rate(L=4); GO:0040010-positive regulation of growth rate(L=5); GO:0040011-locomotion(L=1); GO:0043170-macromolecule metabolic process(L=3); GO:0043412-macromolecule modification(L=4); GO:0044237-cellular metabolic process(L=2); GO:0044238-primary metabolic process(L=2); GO:0044260-cellular macromolecule metabolic process(L=3); GO:0044267-cellular protein metabolic process(L=4); GO:0044699-single-organism process(L=1); GO:0044707-single-multicellular organism process(L=2); GO:0044767-single-organism developmental process(L=2); GO:0045927-positive regulation of growth(L=4); GO:0048518-positive regulation of biological process(L=3); GO:0048856-anatomical structure development(L=2); GO:0050789-regulation of biological process(L=2); GO:0065007-biological regulation(L=1); GO:0071704-organic substance metabolic process(L=2)	GO:0000166-nucleotide binding(L=3); GO:0001882-nucleoside binding(L=3); GO:0001883-purine nucleoside binding(L=4); GO:0003674-molecular_function(L=0); GO:0003824-catalytic activity(L=1); GO:0004672-protein kinase activity(L=5); GO:0004674-protein serine/threonine kinase activity(L=6); GO:0005488-binding(L=1); GO:0005524-ATP binding(L=7); GO:0016301-kinase activity(L=4); GO:0016740-transferase activity(L=2); GO:0016772-transferase activity, transferring phosphorus-containing groups(L=3); GO:0016773-phosphotransferase activity, alcohol group as acceptor(L=4); GO:0017076-purine nucleotide binding(L=4); GO:0030554-adenyl nucleotide binding(L=5); GO:0032549-ribonucleoside binding(L=4); GO:0032550-purine ribonucleoside binding(L=5); GO:0032553-ribonucleotide binding(L=3); GO:0032555-purine ribonucleotide binding(L=4); GO:0032559-adenyl ribonucleotide binding(L=6); GO:0035639-purine ribonucleoside triphosphate binding(L=4); GO:0036094-small molecule binding(L=2); GO:0043167-ion binding(L=2); GO:0043168-anion binding(L=3); GO:0097159-organic cyclic compound binding(L=2); GO:1901265-nucleoside phosphate binding(L=3); GO:1901363-heterocyclic compound binding(L=2)		Polo kinase kinase	4114	OG0005400(12 genes,10 taxa): a_caninum (2 g.); a_ceylanicum (1 g.); c_elegans (1 g.); haemonchus (1 g.); heligmosomoides (2 g.); necator_orig (1 g.); necator_rev (1 g.); nippostrongylus (1 g.); p_pacificus (1 g.); teladorsagia (1 g.)	OG0005400(12 genes,10 taxa): ANCCAN_03937(a_caninum) ANCCAN_03940(a_caninum) Acey_s0692.v2.g2571(a_ceylanicum) WBGene00007287|C04A11.3|gck-4(c_elegans) HCON_00178470(haemonchus) HPBE_0001484401(heligmosomoides) HPBE_0001924401(heligmosomoides) NECAME_03198(necator_orig) NAME_02396(necator_rev) NBR_0000742201(nippostrongylus) WBGene00109193|PPA19639|Ppa-gck-4(p_pacificus) TELCIR_00093(teladorsagia)																									11.2797	12.6769	11.0395	12.4405	13.6829	11.6145	12.4526	5.09336	10.6352	7.35639	10.6445	10.1651	8.2996	12.0043	13.441	18.3811	15.6075	15.4727	17.0796	23.6312	1.25006	5.30584	3.9959	7.15166	11.3811	69.4512	43.518	43.6183	111.27	87.8749	51.7316	78.1618	141.268	75.8066	117.635	19.7244	27.2731	124.958	12.789	36.4383	97.0227	17.921	21.6867	9.66719	28.4104	35.2074	30.0811	16.7246	156.796	3135	3586	3311	3604	3913	3454	2400	794	1681	1073	2505	1974	2263	3968	4016	5944	5768	5841	1693	1965	74	640	733	1570	1427	4234	3221	3034	2901	4789	3224	5560	6257	5074	11826	1530	2494	13054	2445	696	14249	1751	1997	999	5233	3459	3162	1778	18638	0.0441283	1	-0.129306	0.92353	-0.119226	0.972317	-0.214693	1	-0.96061	0.0375564	0.4023	0.732718
Acey_s0692.g1577		Acey_s0692.g1577			324	324 aa				RVT_1 [PF00078.30]	DNA/RNA polymerase superfamily [IPR043502]; Reverse transcriptase domain [IPR000477]; Reverse transcriptase/Diguanylate cyclase domain [IPR043128]		GO:0006139-nucleobase-containing compound metabolic process(L=3); GO:0006259-DNA metabolic process(L=4); GO:0006260-DNA replication(L=5); GO:0006278-RNA-dependent DNA biosynthetic process(L=7); GO:0006355-regulation of transcription, DNA-templated(L=7); GO:0006725-cellular aromatic compound metabolic process(L=3); GO:0006807-nitrogen compound metabolic process(L=2); GO:0006810-transport(L=3); GO:0006869-lipid transport(L=4); GO:0008150-biological_process(L=0); GO:0008152-metabolic process(L=1); GO:0009058-biosynthetic process(L=2); GO:0009059-macromolecule biosynthetic process(L=4); GO:0009889-regulation of biosynthetic process(L=4); GO:0009987-cellular process(L=1); GO:0010468-regulation of gene expression(L=5); GO:0010556-regulation of macromolecule biosynthetic process(L=5); GO:0010876-lipid localization(L=3); GO:0015850-organic hydroxy compound transport(L=4); GO:0015918-sterol transport(L=6); GO:0019219-regulation of nucleobase-containing compound metabolic process(L=5); GO:0019222-regulation of metabolic process(L=3); GO:0031323-regulation of cellular metabolic process(L=4); GO:0031326-regulation of cellular biosynthetic process(L=5); GO:0033036-macromolecule localization(L=2); GO:0034196-acylglycerol transport(L=6); GO:0034641-cellular nitrogen compound metabolic process(L=3); GO:0034645-cellular macromolecule biosynthetic process(L=4); GO:0043170-macromolecule metabolic process(L=3); GO:0044237-cellular metabolic process(L=2); GO:0044238-primary metabolic process(L=2); GO:0044249-cellular biosynthetic process(L=3); GO:0044260-cellular macromolecule metabolic process(L=3); GO:0044699-single-organism process(L=1); GO:0044765-single-organism transport(L=3); GO:0046483-heterocycle metabolic process(L=3); GO:0050789-regulation of biological process(L=2); GO:0050794-regulation of cellular process(L=3); GO:0051171-regulation of nitrogen compound metabolic process(L=4); GO:0051179-localization(L=1); GO:0051234-establishment of localization(L=2); GO:0051252-regulation of RNA metabolic process(L=5); GO:0060255-regulation of macromolecule metabolic process(L=4); GO:0065007-biological regulation(L=1); GO:0071702-organic substance transport(L=4); GO:0071704-organic substance metabolic process(L=2); GO:0080090-regulation of primary metabolic process(L=4); GO:0090304-nucleic acid metabolic process(L=4); GO:0090305-nucleic acid phosphodiester bond hydrolysis(L=5); GO:1901360-organic cyclic compound metabolic process(L=3); GO:1901576-organic substance biosynthetic process(L=3); GO:2000112-regulation of cellular macromolecule biosynthetic process(L=6); GO:2001141-regulation of RNA biosynthetic process(L=6)	GO:0001071-nucleic acid binding transcription factor activity(L=1); GO:0003674-molecular_function(L=0); GO:0003676-nucleic acid binding(L=3); GO:0003677-DNA binding(L=4); GO:0003700-transcription factor activity, sequence-specific DNA binding(L=2); GO:0003723-RNA binding(L=4); GO:0003824-catalytic activity(L=1); GO:0003964-RNA-directed DNA polymerase activity(L=6); GO:0004518-nuclease activity(L=4); GO:0004519-endonuclease activity(L=5); GO:0005215-transporter activity(L=1); GO:0005319-lipid transporter activity(L=3); GO:0005488-binding(L=1); GO:0008289-lipid binding(L=2); GO:0016740-transferase activity(L=2); GO:0016772-transferase activity, transferring phosphorus-containing groups(L=3); GO:0016779-nucleotidyltransferase activity(L=4); GO:0016787-hydrolase activity(L=2); GO:0016788-hydrolase activity, acting on ester bonds(L=3); GO:0022892-substrate-specific transporter activity(L=2); GO:0034061-DNA polymerase activity(L=5); GO:0043565-sequence-specific DNA binding(L=5); GO:0097159-organic cyclic compound binding(L=2); GO:1901363-heterocyclic compound binding(L=2)	GO:0005575-cellular_component(L=0); GO:0005576-extracellular region(L=1); GO:0005615-extracellular space(L=3); GO:0005622-intracellular(L=3); GO:0005623-cell(L=1); GO:0005856-cytoskeleton(L=5); GO:0005875-microtubule associated complex(L=6); GO:0015630-microtubule cytoskeleton(L=6); GO:0032991-macromolecular complex(L=1); GO:0043226-organelle(L=1); GO:0043228-non-membrane-bounded organelle(L=2); GO:0043229-intracellular organelle(L=3); GO:0043232-intracellular non-membrane-bounded organelle(L=3); GO:0043234-protein complex(L=2); GO:0044421-extracellular region part(L=2); GO:0044422-organelle part(L=2); GO:0044424-intracellular part(L=3); GO:0044430-cytoskeletal part(L=5); GO:0044446-intracellular organelle part(L=3); GO:0044464-cell part(L=2); GO:0045178-basal part of cell(L=3)	Domain of Unknown Function (DUF1081)		OG0000005(225 genes,9 taxa): a_caninum (2 g.); a_ceylanicum (36 g.); haemonchus (11 g.); heligmosomoides (75 g.); necator_orig (87 g.); necator_rev (9 g.); nippostrongylus (2 g.); p_pacificus (2 g.); teladorsagia (1 g.)	OG0000005(225 genes,9 taxa): ANCCAN_07929(a_caninum) ANCCAN_29437(a_caninum) Acey_s0002.g1031(a_ceylanicum) Acey_s0003.g1619(a_ceylanicum) Acey_s0004.g1865(a_ceylanicum) Acey_s0005.g2393(a_ceylanicum) Acey_s0005.g2553(a_ceylanicum) Acey_s0006.g2991(a_ceylanicum) Acey_s0007.g3421(a_ceylanicum) Acey_s0009.g693(a_ceylanicum) Acey_s0010.g1024(a_ceylanicum) Acey_s0011.g1328(a_ceylanicum) Acey_s0021.g335(a_ceylanicum) Acey_s0030.g2211(a_ceylanicum) Acey_s0031.g2440(a_ceylanicum) Acey_s0048.g1551(a_ceylanicum) Acey_s0048.g1672(a_ceylanicum) Acey_s0048.g1678(a_ceylanicum) Acey_s0078.g1173(a_ceylanicum) Acey_s0082.g1602(a_ceylanicum) Acey_s0088.g2119(a_ceylanicum) Acey_s0089.g2316(a_ceylanicum) Acey_s0152.g2883(a_ceylanicum) Acey_s0155.g3080(a_ceylanicum) Acey_s0202.g1791(a_ceylanicum) Acey_s0207.g2029(a_ceylanicum) Acey_s0244.g3530(a_ceylanicum) Acey_s0246.g14(a_ceylanicum) Acey_s0258.g462(a_ceylanicum) Acey_s0258.g463(a_ceylanicum) Acey_s0316.g2295(a_ceylanicum) Acey_s0528.g2973(a_ceylanicum) Acey_s0589.g369(a_ceylanicum) Acey_s0590.g385(a_ceylanicum) Acey_s0611.g649(a_ceylanicum) Acey_s0692.g1577(a_ceylanicum) Acey_s0757.g2098(a_ceylanicum) Acey_s0913.g3016(a_ceylanicum) HCON_00000530(haemonchus) HCON_00008920(haemonchus) HCON_00050020(haemonchus) HCON_00056050(haemonchus) HCON_00072880(haemonchus) HCON_00078950(haemonchus) HCON_00121690(haemonchus) HCON_00139540(haemonchus) HCON_00171010(haemonchus) HCON_00175810(haemonchus) HCON_00184030(haemonchus) HPBE_0000007801(heligmosomoides) HPBE_0000019601(heligmosomoides) HPBE_0000089701(heligmosomoides) HPBE_0000110501(heligmosomoides) HPBE_0000188301(heligmosomoides) HPBE_0000240601(heligmosomoides) HPBE_0000360201(heligmosomoides) HPBE_0000479301(heligmosomoides) HPBE_0000523301(heligmosomoides) HPBE_0000525301(heligmosomoides) HPBE_0000529401(heligmosomoides) HPBE_0000561501(heligmosomoides) HPBE_0000667201(heligmosomoides) HPBE_0000751801(heligmosomoides) HPBE_0000773301(heligmosomoides) HPBE_0000817901(heligmosomoides) HPBE_0000836301(heligmosomoides) HPBE_0000854901(heligmosomoides) HPBE_0000958401(heligmosomoides) HPBE_0001044701(heligmosomoides) HPBE_0001048801(heligmosomoides) HPBE_0001108801(heligmosomoides) HPBE_0001134101(heligmosomoides) HPBE_0001148601(heligmosomoides) HPBE_0001178101(heligmosomoides) HPBE_0001251601(heligmosomoides) HPBE_0001253601(heligmosomoides) HPBE_0001307601(heligmosomoides) HPBE_0001484901(heligmosomoides) HPBE_0001515901(heligmosomoides) HPBE_0001588401(heligmosomoides) HPBE_0001593601(heligmosomoides) HPBE_0001606301(heligmosomoides) HPBE_0001631501(heligmosomoides) HPBE_0001647101(heligmosomoides) HPBE_0001659301(heligmosomoides) HPBE_0001667701(heligmosomoides) HPBE_0001705601(heligmosomoides) HPBE_0001711401(heligmosomoides) HPBE_0001712901(heligmosomoides) HPBE_0001718001(heligmosomoides) HPBE_0001746401(heligmosomoides) HPBE_0001842501(heligmosomoides) HPBE_0001847201(heligmosomoides) HPBE_0001847701(heligmosomoides) HPBE_0001853401(heligmosomoides) HPBE_0001856801(heligmosomoides) HPBE_0001881401(heligmosomoides) HPBE_0001892201(heligmosomoides) HPBE_0001930501(heligmosomoides) HPBE_0002006601(heligmosomoides) HPBE_0002072101(heligmosomoides) HPBE_0002076301(heligmosomoides) HPBE_0002093001(heligmosomoides) HPBE_0002095901(heligmosomoides) HPBE_0002109901(heligmosomoides) HPBE_0002110301(heligmosomoides) HPBE_0002143001(heligmosomoides) HPBE_0002149801(heligmosomoides) HPBE_0002162001(heligmosomoides) HPBE_0002169501(heligmosomoides) HPBE_0002216101(heligmosomoides) HPBE_0002281301(heligmosomoides) HPBE_0002316001(heligmosomoides) HPBE_0002323401(heligmosomoides) HPBE_0002362001(heligmosomoides) HPBE_0002460901(heligmosomoides) HPBE_0002490301(heligmosomoides) HPBE_0002567201(heligmosomoides) HPBE_0002587301(heligmosomoides) HPBE_0002613101(heligmosomoides) HPBE_0002630301(heligmosomoides) HPBE_0002639701(heligmosomoides) HPBE_0002649201(heligmosomoides) HPBE_0002726501(heligmosomoides) NECAME_00410(necator_orig) NECAME_00411(necator_orig) NECAME_01307(necator_orig) NECAME_01395(necator_orig) NECAME_01633(necator_orig) NECAME_01701(necator_orig) NECAME_01731(necator_orig) NECAME_02236(necator_orig) NECAME_02869(necator_orig) NECAME_03121(necator_orig) NECAME_03176(necator_orig) NECAME_03766(necator_orig) NECAME_03841(necator_orig) NECAME_03947(necator_orig) NECAME_04087(necator_orig) NECAME_04147(necator_orig) NECAME_05242(necator_orig) NECAME_05495(necator_orig) NECAME_05699(necator_orig) NECAME_05706(necator_orig) NECAME_05837(necator_orig) NECAME_06201(necator_orig) NECAME_06213(necator_orig) NECAME_07150(necator_orig) NECAME_07412(necator_orig) NECAME_07413(necator_orig) NECAME_07606(necator_orig) NECAME_07775(necator_orig) NECAME_07794(necator_orig) NECAME_07894(necator_orig) NECAME_07956(necator_orig) NECAME_08237(necator_orig) NECAME_08338(necator_orig) NECAME_08346(necator_orig) NECAME_08384(necator_orig) NECAME_08385(necator_orig) NECAME_08573(necator_orig) NECAME_09489(necator_orig) NECAME_09491(necator_orig) NECAME_09529(necator_orig) NECAME_09615(necator_orig) NECAME_09720(necator_orig) NECAME_10221(necator_orig) NECAME_10267(necator_orig) NECAME_10559(necator_orig) NECAME_11289(necator_orig) NECAME_11597(necator_orig) NECAME_11794(necator_orig) NECAME_11805(necator_orig) NECAME_11978(necator_orig) NECAME_12119(necator_orig) NECAME_12272(necator_orig) NECAME_12469(necator_orig) NECAME_12775(necator_orig) NECAME_13393(necator_orig) NECAME_14370(necator_orig) NECAME_14801(necator_orig) NECAME_14947(necator_orig) NECAME_15734(necator_orig) NECAME_16255(necator_orig) NECAME_16308(necator_orig) NECAME_16316(necator_orig) NECAME_16497(necator_orig) NECAME_16637(necator_orig) NECAME_16995(necator_orig) NECAME_17082(necator_orig) NECAME_17138(necator_orig) NECAME_17139(necator_orig) NECAME_17364(necator_orig) NECAME_17386(necator_orig) NECAME_17920(necator_orig) NECAME_18157(necator_orig) NECAME_18201(necator_orig) NECAME_18303(necator_orig) NECAME_18329(necator_orig) NECAME_18330(necator_orig) NECAME_18331(necator_orig) NECAME_18332(necator_orig) NECAME_18438(necator_orig) NECAME_18510(necator_orig) NECAME_18519(necator_orig) NECAME_18532(necator_orig) NECAME_18598(necator_orig) NECAME_18652(necator_orig) NECAME_18909(necator_orig) NECAME_19189(necator_orig) NECAME_19315(necator_orig) NAME_12727(necator_rev) NAME_14356(necator_rev) NAME_14390(necator_rev) NAME_14525(necator_rev) NAME_14641(necator_rev) NAME_14652(necator_rev) NAME_14731(necator_rev) NAME_15126(necator_rev) NAME_15629(necator_rev) NBR_0001764001(nippostrongylus) NBR_0001999301(nippostrongylus) WBGene00276468|PPA38099(p_pacificus) WBGene00283910|PPA45541(p_pacificus) TELCIR_00954(teladorsagia)																									0	0.118773	0.219312	0	0.497219	0	0.362378	0	0.674895	0.054115	0.565423	0.099005	0	0.102912	0.579472	0.153463	0.134951	0.461977	0	0	0	0	0.168835	0	0.38129	1.50599	0	0.203953	5.15597	1.45904	0.4513	0.410725	0.846379	3.55271	1.84164	0	0	0	0	0	0	0	0	0	0	0	0	0	0	0	6	12	0	26	0	16	0	25	2	30	5	0	7	34	10	10	33	0	0	0	0	7	0	10	18	0	4	29	20	7	8	9	44	45	0	0	0	0	0	0	0	0	0	0	0	0	0	0	-0.361106	1	1.41306	0.665459	2.11743	0.6092	0.0886833	1	0	1	0	1
Acey_s0692.v2.g2572		Acey_s0692.g1580; Acey_s0692.g1582	maker-ANCCEYDFT_Contig262-pred_gff_snap-gene-1.6	ACEY_17554	180	180 aa	SigP		SEG: 0.16 (28/180)						GO:0005575-cellular_component(L=0); GO:0016020-membrane(L=1); GO:0016021-integral component of membrane(L=4); GO:0031224-intrinsic component of membrane(L=3); GO:0044425-membrane part(L=2)			OG0011167(7 genes,6 taxa): a_caninum (1 g.); a_ceylanicum (2 g.); c_elegans (1 g.); heligmosomoides (1 g.); nippostrongylus (1 g.); teladorsagia (1 g.)	OG0011167(7 genes,6 taxa): ANCCAN_03941(a_caninum) Acey_s0075.v2.g12269(a_ceylanicum) Acey_s0692.v2.g2572(a_ceylanicum) WBGene00007285|C04A11.1(c_elegans) HPBE_0002199301(heligmosomoides) NBR_0000742001(nippostrongylus) TELCIR_00090(teladorsagia)																									0.504649	0.25951	0.315322	0.361572	0.398072	0.485817	0.276224	0	0	0.172468	0.195724	0.133004	0.473173	0.309562	0.601075	0.826406	0.60448	0.539291	0	0	0.982001	0.983055	0.256859	0.288846	0	0	0.594873	0.340935	0	0.361777	0	0.119636	0.53378	0.512086	1.07759	0.398601	0.607945	0.116942	0.24104	0	0.55913	0.071078	0.076721	0	0.28377	0.264657	0.485626	0.466865	0.29237	14	7	9	10	11	14	6	0	0	3	5	3	15	10	18	27	22	20	0	0	12	12	4	6	0	0	7	4	0	2	0	1	2	4	11	5	9	1	7	0	6	1	1	0	4	4	7	8	3	-0.0408125	1	-1.74257	0.0845617	-0.63422	0.821964	-0.0644161	1	-1.68503	0.0345218	-3.42636	1
Acey_s0692.g1581		Acey_s0692.g1581			144	144 aa												OG0013279(5 genes,1 taxa): a_ceylanicum (5 g.)	OG0013279(5 genes,1 taxa): Acey_s0003.g1642(a_ceylanicum) Acey_s0017.g3244(a_ceylanicum) Acey_s0030.g2169(a_ceylanicum) Acey_s0692.g1581(a_ceylanicum) Acey_s0989.g3303(a_ceylanicum)																									0.048906	0	0.047535	0	0.049099	0	0	0	0	0	0	0	0	0	0	0	0.037279	0	0	0.149797	0	0	0	0	0	0	0.245767	0	0	0	0	0	0	0	0	0	0.187234	0	0	0	0	0	0	0	0	0	0	0	0	1	0	1	0	1	0	0	0	0	0	0	0	0	0	0	0	1	0	0	1	0	0	0	0	0	0	2	0	0	0	0	0	0	0	0	0	2	0	0	0	0	0	0	0	0	0	0	0	0
Acey_s0692.v2.g2573		Acey_s0692.g1583	maker-ANCCEYDFT_Contig262-augustus-gene-1.20	ACEY_17555	417	417 aa			SEG: 0.08 (33/417)									OG0008085(10 genes,9 taxa): a_caninum (2 g.); a_ceylanicum (1 g.); c_elegans (1 g.); heligmosomoides (1 g.); necator_orig (1 g.); necator_rev (1 g.); nippostrongylus (1 g.); p_pacificus (1 g.); teladorsagia (1 g.)	OG0008085(10 genes,9 taxa): ANCCAN_03942(a_caninum) ANCCAN_03943(a_caninum) Acey_s0692.v2.g2573(a_ceylanicum) WBGene00007286|C04A11.2(c_elegans) HPBE_0002362601(heligmosomoides) NECAME_03197(necator_orig) NAME_02394(necator_rev) NBR_0000742101(nippostrongylus) WBGene00277717|PPA39348(p_pacificus) TELCIR_00091(teladorsagia)											Female-biased														2.30183	3.03844	1.48718	2.65646	3.52874	3.47351	4.74045	0.560249	1.37058	0.635236	3.42015	1.26627	3.11423	4.42371	5.46085	9.99545	8.39507	6.5307	8.06919	6.3586	0	1.075	1.41323	1.8851	3.95397	10.9747	9.57297	8.35438	28.4134	15.7195	7.21782	8.60905	12.9011	15.5373	15.9926	8.50802	5.91451	19.0881	0.87274	3.29672	6.68605	2.57451	2.21655	0.870798	7.437	12.3364	7.29118	2.79213	52.8758	144	192	100	171	223	230	236	24	57	26	202	68	204	339	378	741	720	579	207	134	0	36	71	108	130	203	263	216	257	310	161	220	192	292	572	251	201	540	58	27	296	89	74	33	487	425	277	110	2128	-0.340559	1	-0.593568	0.679953	0.994119	0.456348	-0.584591	1	-1.82377	0.00489674	-0.167806	1
Acey_s0693.v2.g7103		Acey_s0693.g1584	maker-ANCCEYDFT_Contig1128-pred_gff_snap-gene-0.1-mRNA-1		226	226 aa			SEG: 0.11 (25/226)		Cytoplasmic tRNA 2-thiolation protein 2 [IPR019407]; Rossmann-like alpha/beta/alpha sandwich fold [IPR014729]		GO:0000003-reproduction(L=1); GO:0002097-tRNA wobble base modification(L=9); GO:0002098-tRNA wobble uridine modification(L=10); GO:0002143-tRNA wobble position uridine thiolation(L=11); GO:0003006-developmental process involved in reproduction(L=2); GO:0006139-nucleobase-containing compound metabolic process(L=3); GO:0006396-RNA processing(L=5); GO:0006399-tRNA metabolic process(L=7); GO:0006400-tRNA modification(L=8); GO:0006725-cellular aromatic compound metabolic process(L=3); GO:0006807-nitrogen compound metabolic process(L=2); GO:0007276-gamete generation(L=3); GO:0007281-germ cell development(L=4); GO:0008033-tRNA processing(L=7); GO:0008150-biological_process(L=0); GO:0008152-metabolic process(L=1); GO:0009451-RNA modification(L=5); GO:0009987-cellular process(L=1); GO:0010467-gene expression(L=4); GO:0016070-RNA metabolic process(L=4); GO:0019953-sexual reproduction(L=2); GO:0022412-cellular process involved in reproduction in multicellular organism(L=3); GO:0022414-reproductive process(L=2); GO:0030154-cell differentiation(L=4); GO:0032447-protein urmylation(L=8); GO:0032501-multicellular organismal process(L=1); GO:0032502-developmental process(L=1); GO:0032504-multicellular organism reproduction(L=2); GO:0034227-tRNA thio-modification(L=9); GO:0034470-ncRNA processing(L=7); GO:0034641-cellular nitrogen compound metabolic process(L=3); GO:0034660-ncRNA metabolic process(L=5); GO:0043170-macromolecule metabolic process(L=3); GO:0043412-macromolecule modification(L=4); GO:0044237-cellular metabolic process(L=2); GO:0044238-primary metabolic process(L=2); GO:0044260-cellular macromolecule metabolic process(L=3); GO:0044699-single-organism process(L=1); GO:0044702-single organism reproductive process(L=3); GO:0044763-single-organism cellular process(L=2); GO:0044767-single-organism developmental process(L=2); GO:0046483-heterocycle metabolic process(L=3); GO:0048468-cell development(L=5); GO:0048609-multicellular organismal reproductive process(L=3); GO:0048610-obsolete cellular process involved in reproduction(L=),GO:0048856-anatomical structure development(L=2); GO:0048869-cellular developmental process(L=3); GO:0071704-organic substance metabolic process(L=2); GO:0090304-nucleic acid metabolic process(L=4); GO:1901360-organic cyclic compound metabolic process(L=3)	GO:0000049-tRNA binding(L=5); GO:0003674-molecular_function(L=0); GO:0003676-nucleic acid binding(L=3); GO:0003723-RNA binding(L=4); GO:0005488-binding(L=1); GO:0016779-nucleotidyltransferase activity(L=4); GO:0016783-sulfurtransferase activity(L=4); GO:0097159-organic cyclic compound binding(L=2); GO:1901363-heterocyclic compound binding(L=2)	GO:0005575-cellular_component(L=0); GO:0005622-intracellular(L=3); GO:0005623-cell(L=1); GO:0005737-cytoplasm(L=4); GO:0005829-cytosol(L=4); GO:0044424-intracellular part(L=3); GO:0044444-cytoplasmic part(L=4); GO:0044464-cell part(L=2)	Plays a central role in 2-thiolation of mcm(5)S(2)U at tRNA wobble positions of tRNA(Lys), tRNA(Glu) and tRNA(Gln). May act by forming a heterodimer with ctu-1 tut-1 that ligates sulfur from thiocarboxylated URM1 onto the uridine of tRNAs at wobble position (By similarity)	4122	OG0003090(15 genes,9 taxa): a_caninum (3 g.); a_ceylanicum (2 g.); c_elegans (1 g.); haemonchus (1 g.); heligmosomoides (2 g.); necator_orig (3 g.); necator_rev (1 g.); nippostrongylus (1 g.); teladorsagia (1 g.)	OG0003090(15 genes,9 taxa): ANCCAN_06520(a_caninum) ANCCAN_06521(a_caninum) ANCCAN_06523(a_caninum) Acey_s0522.v2.g472(a_ceylanicum) Acey_s0693.v2.g7103(a_ceylanicum) WBGene00009256|F29F11.3|tut-2(c_elegans) HCON_00164150(haemonchus) HPBE_0002133801(heligmosomoides) HPBE_0002133901(heligmosomoides) NECAME_10214(necator_orig) NECAME_10217(necator_orig) NECAME_10218(necator_orig) NAME_07919(necator_rev) NBR_0000127001(nippostrongylus) TELCIR_18265(teladorsagia)											Female-biased														3.6644	3.55052	1.63924	3.9662	3.88684	3.59597	7.83886	2.08284	2.46381	1.72788	6.00999	3.61769	3.06162	5.38619	6.51166	8.47565	8.43272	8.01345	10.2621	5.87144	1.2275	1.38747	1.48523	1.86493	2.79113	2.51609	13.0947	11.1447	7.95458	6.05265	6.73779	7.44895	8.93848	4.5476	14.7901	17.7734	5.16013	1.21	1.21173	11.0162	12.7481	1.99351	3.33846	0.932282	4.23614	5.14157	10.5661	3.47303	36.9072	112	109	55	127	119	116	204	39	48	33	162	87	130	237	248	346	403	418	123	74	15	23	32	64	58	28	206	172	31	50	70	87	59	52	232	298	107	16	50	39	255	38	59	21	105	105	209	80	661	-0.214809	1	-0.221703	0.867326	0.425242	0.743293	-0.363088	1	-1.77897	0.00044433	1.67116	0.0699397
Acey_s0693.v2.g7104					117	117 aa												OG0019399(2 genes,1 taxa): a_ceylanicum (2 g.)	OG0019399(2 genes,1 taxa): Acey_s0556.g3386(a_ceylanicum) Acey_s0693.v2.g7104(a_ceylanicum)																									0	0	0	0	0	0.181934	0	0	0	0	0	0	0	0	0	0	0	0	0	0	0	0	0	0	0	0	0	0.59291	0.608836	0.898249	0.233558	0	0	0	0	0	0	0	0	0	0	0	0	0	0	0	0	0	0	0	0	0	0	0	3	0	0	0	0	0	0	0	0	0	0	0	0	0	0	0	0	0	0	0	0	0	4	1	3	1	0	0	0	0	0	0	0	0	0	0	0	0	0	0	0	0	0	0
Acey_s0693.v2.g7105		Acey_s0693.g1585; Acey_s0693.g1586		ACEY_17557; ACEY_17558	198	115-198 aa				DDE_Tnp_4 [PF13359.9]	Harbinger transposase-derived nuclease domain [IPR027806]					Inherit from KOG: transposon protein; harbinger transposase derived 1		OG0013062(5 genes,3 taxa): a_caninum (2 g.); a_ceylanicum (2 g.); nippostrongylus (1 g.)	OG0013062(5 genes,3 taxa): ANCCAN_15155(a_caninum) ANCCAN_17434(a_caninum) Acey_s0131.v2.g2121(a_ceylanicum) Acey_s0693.v2.g7105(a_ceylanicum) NBR_0001349901(nippostrongylus)																									0	0.132025	0.42901	0.128764	0.144753	0.321879	0.046037	0.364646	0.285399	0.229958	0.777277	1.11056	0	0.294476	0.133572	0.070369	0.068747	0	0.417625	0.414202	0	0.428896	0	0.07998	0	0	0.700099	0.399144	0.350024	0	0.360351	0.94912	0.402736	0.220621	1.30637	2.37916	2.04984	0	0.092765	0	0	0.189438	0	0	0	0.059735	0.061173	0	0	0	2	6	2	4	5	1	6	5	4	18	24	0	4	4	1	1	0	4	3	0	5	0	2	0	0	9	5	1	0	3	9	1	2	12	27	30	0	2	0	0	2	0	0	0	1	1	0	0	-0.276125	1	0.974493	0.738214	-2.45337	0.279317	2.25578	1	0.292271	1	-2.24005	1
Acey_s0693.g1587		Acey_s0693.g1587			99	99 aa			SEG: 0.15 (15/99)																																			0	0	0	0.3559	0.178103	0	0	0.27945	0.56098	1.41281	2.11493	3.27187	0.769834	1.05893	0.489233	0.434458	1.06909	1.58075	0	0	0	0.257865	0	0	0	0	0	0	0	0	0	0.35681	0	0	0.274032	0.812794	1.09776	0	0.084381	0	0	0.171131	0	0.471935	0	0.477494	0	0	0	0	0	0	2	1	0	0	1	2	5	11	15	5	7	3	3	8	12	0	0	0	2	0	0	0	0	0	0	0	0	0	1	0	0	1	4	7	0	1	0	0	1	0	3	0	3	0	0	0	-3.10197	1	-1.54891	0.633613	-3.52596	0.107058	0.00421257	1	0.850907	0.810264	-3.23654	1
Acey_s0693.g1588		Acey_s0693.g1588			87	87 aa			SEG: 0.17 (15/87)																																			0	0	0	0	0	0	0.01431	0	0	0	0	0	0	0	0	0	0	0	0	0	0	0	0	0	0	0.244581	0.242025	0	0	0	0	0	0	0	0	0	0.182629	0	0	0	0	0	0	0	0	0	0	0	0	0	0	0	0	0	0	1	0	0	0	0	0	0	0	0	0	0	0	0	0	0	0	0	0	0	1	1	0	0	0	0	0	0	0	0	0	1	0	0	0	0	0	0	0	0	0	0	0	0
Acey_s0693.v2.g7106		Acey_s0693.g1589		ACEY_17559	90	90 aa			SEG: 0.11 (10/90)																																			0	0	0.586266	0	0	0	0	0	0	0	0	0.370932	0	0	0	0	0	0	0	0.430897	0	0	0	0	0	0	0.252057	0	0	0	0.553464	0	0	0	0	0	0	0	0	0	0	0	0	0	0	0	0	0	0	0	0	2	0	0	0	0	0	0	0	0	1	0	0	0	0	0	0	0	1	0	0	0	0	0	0	1	0	0	0	1	0	0	0	0	0	0	0	0	0	0	0	0	0	0	0	0	0	0
Acey_s0693.v2.g7107		Acey_s0693.g1590	maker-ANCCEYDFT_Contig965-pred_gff_snap-gene-0.0	ACEY_17560	623	623 aa			SEG: 0.05 (34/623)	UQ_con [PF00179.29]	Ubiquitin-conjugating enzyme E2 [IPR000608]; Ubiquitin-conjugating enzyme/RWD-like [IPR016135]		GO:0006511-ubiquitin-dependent protein catabolic process(L=8); GO:0008150-biological_process(L=0); GO:0008152-metabolic process(L=1); GO:0043066-negative regulation of apoptotic process(L=7)	GO:0003674-molecular_function(L=0); GO:0003824-catalytic activity(L=1); GO:0004869-cysteine-type endopeptidase inhibitor activity(L=6); GO:0016874-ligase activity(L=2); GO:0016879-ligase activity, forming carbon-nitrogen bonds(L=3); GO:0016881-acid-amino acid ligase activity(L=4); GO:0061631-ubiquitin conjugating enzyme activity(L=5)	GO:0005634-nucleus(L=5)	Ubiquitin-conjugating enzyme		OG0003091(15 genes,9 taxa): a_caninum (3 g.); a_ceylanicum (1 g.); c_elegans (1 g.); heligmosomoides (2 g.); necator_orig (2 g.); necator_rev (2 g.); nippostrongylus (1 g.); p_pacificus (1 g.); teladorsagia (2 g.)	OG0003091(15 genes,9 taxa): ANCCAN_06526(a_caninum) ANCCAN_06527(a_caninum) ANCCAN_06528(a_caninum) Acey_s0693.v2.g7107(a_ceylanicum) WBGene00006712|B0403.2|ubc-17(c_elegans) HPBE_0000694401(heligmosomoides) HPBE_0000694501(heligmosomoides) NECAME_05252(necator_orig) NECAME_05254(necator_orig) NAME_03844(necator_rev) NAME_03846(necator_rev) NBR_0000846301(nippostrongylus) WBGene00115885|PPA26331|Ppa-ubc-17(p_pacificus) TELCIR_05973(teladorsagia) TELCIR_05974(teladorsagia)																									0.351528	0.46503	0.33301	0.31825	0.374464	0.385356	0.695499	0.094119	0.356702	0.136886	0.275745	0.221195	0.504778	0.927921	0.613167	1.61688	1.71494	1.51722	5.08684	4.82451	0.078902	0.493206	0.253315	0.370141	0.262748	26.2702	8.3435	7.95357	23.2265	18.4687	10.9571	9.7269	11.4497	5.29371	7.72099	1.15058	3.44759	7.93819	0.045156	1.69783	0.013768	0.602753	0.452182	0.289671	1.32307	0.825155	0.274082	0.161005	2.08171	40	54	41	38	44	47	55	6	23	8	27	17	53	126	75	219	265	237	220	172	1	23	20	35	14	743	290	253	298	492	328	333	243	168	381	41	139	404	4	15	1	28	20	14	119	38	14	8	122	0.239474	1	-0.557383	0.656586	1.0304	0.381404	-0.95119	1	0.30925	0.742502	0.782005	0.580083
Acey_s0694.v2.g541		Acey_s0694.g1591		ACEY_17561	234	234 aa												OG0009051(10 genes,1 taxa): a_ceylanicum (10 g.)	OG0009051(10 genes,1 taxa): Acey_s0002.v2.g4445(a_ceylanicum) Acey_s0002.v2.g4446(a_ceylanicum) Acey_s0002.v2.g4447(a_ceylanicum) Acey_s0025.v2.g1454(a_ceylanicum) Acey_s0035.v2.g13194(a_ceylanicum) Acey_s0071.v2.g8425(a_ceylanicum) Acey_s0177.v2.g12302(a_ceylanicum) Acey_s0448.v2.g16469(a_ceylanicum) Acey_s0694.v2.g541(a_ceylanicum) Acey_s1480.v2.g89(a_ceylanicum)																									0	0	0	0	0	0	0	0	0	0	0	0	0	0	0.018042	0	0	0	0	0.060334	0	0	0	0	0	0	0	0.061212	60.13	19.4785	0.272835	0.159985	1.36432	0	1.17189	0	0	0	0	0	0	0	0	0	0	0	0	0	0	0	0	0	0	0	0	0	0	0	0	0	0	0	0	1	0	0	0	0	1	0	0	0	0	0	0	0	1	235	168	3	2	9	0	19	0	0	0	0	0	0	0	0	0	0	0	0	0	0
Acey_s0694.g1592		Acey_s0694.g1592	maker-ANCCEYDFT_Contig1900-pred_gff_fgenesh-gene-0.0		826	826 aa		NCoils: 0.06 (46/826)	SEG: 0.10 (85/826)	Retrotrans_gag [PF03732.20]	Retrotransposon gag domain [IPR005162]							OG0001223(22 genes,3 taxa): a_ceylanicum (4 g.); heligmosomoides (5 g.); nippostrongylus (13 g.)	OG0001223(22 genes,3 taxa): Acey_s0001.g232(a_ceylanicum) Acey_s0002.v2.g4479(a_ceylanicum) Acey_s0035.g2987(a_ceylanicum) Acey_s0694.g1592(a_ceylanicum) HPBE_0000711201(heligmosomoides) HPBE_0001055901(heligmosomoides) HPBE_0001321001(heligmosomoides) HPBE_0001373401(heligmosomoides) HPBE_0001532801(heligmosomoides) NBR_0000034001(nippostrongylus) NBR_0000667201(nippostrongylus) NBR_0000695301(nippostrongylus) NBR_0000954101(nippostrongylus) NBR_0000954201(nippostrongylus) NBR_0001100301(nippostrongylus) NBR_0001157201(nippostrongylus) NBR_0001635401(nippostrongylus) NBR_0001699601(nippostrongylus) NBR_0001705201(nippostrongylus) NBR_0001918101(nippostrongylus) NBR_0001943901(nippostrongylus) NBR_0002277501(nippostrongylus)																									0.016758	0.01099	0.020755	0.005344	0.027156	0.005135	0	0	0.009329	0	0.012308	0.054665	0	0.004652	0.005198	0	0.004121	0.008181	0.016185	0	0	0	0	0.015704	0	4.54543	0.208092	0.428633	53.7281	38.4911	2.17682	3.99022	5.67642	1.5933	5.9386	0.121142	0.035299	0	0	0.242419	0.17127	0.031325	0.049405	0.014921	0	0.047887	0.014338	0.116427	0.050222	3	2	4	1	5	1	0	0	1	0	2	7	0	1	1	0	1	2	1	0	0	0	0	2	0	190	10	19	945	1380	90	185	174	71	392	6	2	0	0	3	17	2	3	1	0	3	1	8	4
Acey_s0694.v2.g542				ACEY_17562	126	126 aa								GO:0003674-molecular_function(L=0); GO:0005488-binding(L=1); GO:0008270-zinc ion binding(L=6); GO:0043167-ion binding(L=2); GO:0043169-cation binding(L=3); GO:0046872-metal ion binding(L=4); GO:0046914-transition metal ion binding(L=5)		Inherit from meNOG: Zinc finger protein		OG0000018(158 genes,10 taxa): a_caninum (11 g.); a_ceylanicum (15 g.); c_elegans (1 g.); haemonchus (25 g.); heligmosomoides (44 g.); necator_orig (4 g.); necator_rev (15 g.); nippostrongylus (35 g.); p_pacificus (2 g.); teladorsagia (6 g.)	OG0000018(158 genes,10 taxa): ANCCAN_00524(a_caninum) ANCCAN_03158(a_caninum) ANCCAN_03542(a_caninum) ANCCAN_06932(a_caninum) ANCCAN_08787(a_caninum) ANCCAN_09606(a_caninum) ANCCAN_11719(a_caninum) ANCCAN_12847(a_caninum) ANCCAN_24632(a_caninum) ANCCAN_28961(a_caninum) ANCCAN_29878(a_caninum) Acey_s0039.v2.g14679(a_ceylanicum) Acey_s0039.v2.g14719(a_ceylanicum) Acey_s0042.v2.g9149(a_ceylanicum) Acey_s0054.v2.g2098(a_ceylanicum) Acey_s0104.v2.g5333(a_ceylanicum) Acey_s0104.v2.g5334(a_ceylanicum) Acey_s0170.v2.g13326(a_ceylanicum) Acey_s0278.v2.g18484(a_ceylanicum) Acey_s0299.v2.g2661(a_ceylanicum) Acey_s0333.v2.g19022(a_ceylanicum) Acey_s0362.v2.g504(a_ceylanicum) Acey_s0607.v2.g16136(a_ceylanicum) Acey_s0677.v2.g18486(a_ceylanicum) Acey_s0694.v2.g542(a_ceylanicum) Acey_s1503.v2.g16688(a_ceylanicum) WBGene00019824|R02D3.7(c_elegans) HCON_00011800(haemonchus) HCON_00011805(haemonchus) HCON_00011870(haemonchus) HCON_00013340(haemonchus) HCON_00018410(haemonchus) HCON_00027140(haemonchus) HCON_00027150(haemonchus) HCON_00027160(haemonchus) HCON_00027165(haemonchus) HCON_00027170(haemonchus) HCON_00027990(haemonchus) HCON_00033530(haemonchus) HCON_00036330(haemonchus) HCON_00065550(haemonchus) HCON_00073820(haemonchus) HCON_00085920(haemonchus) HCON_00097310(haemonchus) HCON_00117850(haemonchus) HCON_00140210(haemonchus) HCON_00143060(haemonchus) HCON_00173310(haemonchus) HCON_00173360(haemonchus) HCON_00173370(haemonchus) HCON_00182310(haemonchus) HCON_00190230(haemonchus) HPBE_0000093001(heligmosomoides) HPBE_0000093101(heligmosomoides) HPBE_0000102801(heligmosomoides) HPBE_0000148301(heligmosomoides) HPBE_0000150101(heligmosomoides) HPBE_0000162601(heligmosomoides) HPBE_0000175901(heligmosomoides) HPBE_0000212001(heligmosomoides) HPBE_0000229601(heligmosomoides) HPBE_0000240001(heligmosomoides) HPBE_0000266501(heligmosomoides) HPBE_0000270501(heligmosomoides) HPBE_0000305401(heligmosomoides) HPBE_0000577001(heligmosomoides) HPBE_0000663401(heligmosomoides) HPBE_0000677601(heligmosomoides) HPBE_0000704601(heligmosomoides) HPBE_0000753701(heligmosomoides) HPBE_0000811601(heligmosomoides) HPBE_0000827201(heligmosomoides) HPBE_0000829601(heligmosomoides) HPBE_0000909001(heligmosomoides) HPBE_0000930701(heligmosomoides) HPBE_0001453301(heligmosomoides) HPBE_0001645101(heligmosomoides) HPBE_0001652401(heligmosomoides) HPBE_0001912201(heligmosomoides) HPBE_0001914201(heligmosomoides) HPBE_0001947701(heligmosomoides) HPBE_0001973801(heligmosomoides) HPBE_0001983701(heligmosomoides) HPBE_0002052101(heligmosomoides) HPBE_0002096901(heligmosomoides) HPBE_0002212901(heligmosomoides) HPBE_0002358701(heligmosomoides) HPBE_0002457301(heligmosomoides) HPBE_0002486201(heligmosomoides) HPBE_0002535101(heligmosomoides) HPBE_0002575901(heligmosomoides) HPBE_0002583201(heligmosomoides) HPBE_0002651201(heligmosomoides) HPBE_0002687201(heligmosomoides) HPBE_0002703301(heligmosomoides) HPBE_0002707201(heligmosomoides) NECAME_08743(necator_orig) NECAME_09851(necator_orig) NECAME_10207(necator_orig) NECAME_13541(necator_orig) NAME_04597(necator_rev) NAME_04598(necator_rev) NAME_05365(necator_rev) NAME_05856(necator_rev) NAME_06909(necator_rev) NAME_07504(necator_rev) NAME_07505(necator_rev) NAME_07853(necator_rev) NAME_08214(necator_rev) NAME_08407(necator_rev) NAME_08992(necator_rev) NAME_10223(necator_rev) NAME_10500(necator_rev) NAME_10658(necator_rev) NAME_10659(necator_rev) NBR_0000008101(nippostrongylus) NBR_0000032701(nippostrongylus) NBR_0000159401(nippostrongylus) NBR_0000159501(nippostrongylus) NBR_0000165401(nippostrongylus) NBR_0000246801(nippostrongylus) NBR_0000308301(nippostrongylus) NBR_0000657401(nippostrongylus) NBR_0000700201(nippostrongylus) NBR_0000700301(nippostrongylus) NBR_0000822101(nippostrongylus) NBR_0000822201(nippostrongylus) NBR_0000822301(nippostrongylus) NBR_0000973501(nippostrongylus) NBR_0001133301(nippostrongylus) NBR_0001141201(nippostrongylus) NBR_0001181901(nippostrongylus) NBR_0001218901(nippostrongylus) NBR_0001236901(nippostrongylus) NBR_0001281501(nippostrongylus) NBR_0001354101(nippostrongylus) NBR_0001393801(nippostrongylus) NBR_0001425701(nippostrongylus) NBR_0001506701(nippostrongylus) NBR_0001586701(nippostrongylus) NBR_0001591201(nippostrongylus) NBR_0001609601(nippostrongylus) NBR_0001739401(nippostrongylus) NBR_0002061401(nippostrongylus) NBR_0002073901(nippostrongylus) NBR_0002157301(nippostrongylus) NBR_0002180301(nippostrongylus) NBR_0002180601(nippostrongylus) NBR_0002226401(nippostrongylus) NBR_0002267801(nippostrongylus) WBGene00100737|PPA11183(p_pacificus) WBGene00284416|PPA46047(p_pacificus) TELCIR_01315(teladorsagia) TELCIR_04046(teladorsagia) TELCIR_05241(teladorsagia) TELCIR_06771(teladorsagia) TELCIR_12745(teladorsagia) TELCIR_24708(teladorsagia)		HCON_00027140(haemonchus); HCON_00027150(haemonchus); HCON_00027990(haemonchus)																							0	0	0	0	0	0	0	0	0	0	0	0	0	0	0	0	0	0	0	0	0	0	0	0	0	0	0	0	0.485349	0	0	0	0	0	0	0	0	0	0	0	0	0	0	0	0	0	0	0	0	0	0	0	0	0	0	0	0	0	0	0	0	0	0	0	0	0	0	0	0	0	0	0	0	0	0	0	0	1	0	0	0	0	0	0	0	0	0	0	0	0	0	0	0	0	0	0	0	0
Acey_s0694.v2.g543		Acey_s0694.g1593		ACEY_17563	107	107 aa	SigP		SEG: 0.09 (10/107)									OG0014688(4 genes,4 taxa): a_ceylanicum (1 g.); haemonchus (1 g.); necator_rev (1 g.); p_pacificus (1 g.)	OG0014688(4 genes,4 taxa): Acey_s0694.v2.g543(a_ceylanicum) HCON_00142750(haemonchus) NAME_13248(necator_rev) WBGene00278227|PPA39858(p_pacificus)										Male-biased															5.62421	8.29931	8.67515	15.3302	9.32877	15.066	0.780767	1.34878	18.0056	0	0.796649	0.601511	5.45683	5.67	5.55002	7.16343	21.7149	12.9874	0	0	0	0	12.0705	17.4066	6.1112	0	0	0	1.43575	0	0	0	0	0	0	0	0	0	0	9.0306	0	54.7512	47.5649	9.25344	2.67104	0	0	0	0	46	66	73	125	76	128	5	7	93	0	6	4	51	54	49	69	233	142	0	0	0	0	127	159	36	0	0	0	2	0	0	0	0	0	0	0	0	0	0	9	0	368	289	68	20	0	0	0	0	-0.658917	1	0.77623	0.698638	4.38515	0.0207774	-0.882139	1	11.0169	4.40103e-12	-2.55177	0.43124
Acey_s0694.g1594		Acey_s0694.g1594			71	71 aa												OG0000253(49 genes,1 taxa): a_ceylanicum (49 g.)	OG0000253(49 genes,1 taxa): Acey_s0002.g911(a_ceylanicum) Acey_s0003.g1440(a_ceylanicum) Acey_s0006.g3133(a_ceylanicum) Acey_s0008.g199(a_ceylanicum) Acey_s0012.g1712(a_ceylanicum) Acey_s0013.g2142(a_ceylanicum) Acey_s0016.g3081(a_ceylanicum) Acey_s0024.g1009(a_ceylanicum) Acey_s0026.g1407(a_ceylanicum) Acey_s0030.g2032(a_ceylanicum) Acey_s0034.g2939(a_ceylanicum) Acey_s0035.g2968(a_ceylanicum) Acey_s0040.g246(a_ceylanicum) Acey_s0041.g390(a_ceylanicum) Acey_s0044.g992(a_ceylanicum) Acey_s0045.g1160(a_ceylanicum) Acey_s0047.g1441(a_ceylanicum) Acey_s0048.g1620(a_ceylanicum) Acey_s0053.g2341(a_ceylanicum) Acey_s0055.g2621(a_ceylanicum) Acey_s0058.g2878(a_ceylanicum) Acey_s0077.g1143(a_ceylanicum) Acey_s0087.g2050(a_ceylanicum) Acey_s0090.g2385(a_ceylanicum) Acey_s0092.g2594(a_ceylanicum) Acey_s0106.g3744(a_ceylanicum) Acey_s0129.g1472(a_ceylanicum) Acey_s0129.g1481(a_ceylanicum) Acey_s0142.g2294(a_ceylanicum) Acey_s0164.g3521(a_ceylanicum) Acey_s0168.g200(a_ceylanicum) Acey_s0178.g680(a_ceylanicum) Acey_s0191.g1295(a_ceylanicum) Acey_s0195.g1484(a_ceylanicum) Acey_s0220.g2521(a_ceylanicum) Acey_s0232.g3065(a_ceylanicum) Acey_s0235.g3204(a_ceylanicum) Acey_s0255.g320(a_ceylanicum) Acey_s0311.g2135(a_ceylanicum) Acey_s0312.g2171(a_ceylanicum) Acey_s0362.g3491(a_ceylanicum) Acey_s0522.g2885(a_ceylanicum) Acey_s0570.g97(a_ceylanicum) Acey_s0572.g147(a_ceylanicum) Acey_s0579.g246(a_ceylanicum) Acey_s0656.g1215(a_ceylanicum) Acey_s0673.g1404(a_ceylanicum) Acey_s0694.g1594(a_ceylanicum) Acey_s1125.g3643(a_ceylanicum)																									0	0	0	0	0	0	0	0	1.3004	0	0.795104	1.01163	0	1.34163	0.732954	1.32735	0.592566	0.554498	0	0	0	0	0	0	0	0	0	0.455193	0	1.12206	0	0	0	0	0	0	0	0	0	0	0	0	0	0	0	0	0	0	0	0	0	0	0	0	0	0	0	1	0	1	1	0	2	1	2	1	1	0	0	0	0	0	0	0	0	0	1	0	1	0	0	0	0	0	0	0	0	0	0	0	0	0	0	0	0	0	0	0
Acey_s0694.v2.g544		Acey_s0694.g1595			191	191 aa												OG0011586(7 genes,1 taxa): a_ceylanicum (7 g.)	OG0011586(7 genes,1 taxa): Acey_s0003.v2.g10682(a_ceylanicum) Acey_s0012.v2.g5753(a_ceylanicum) Acey_s0135.g1915(a_ceylanicum) Acey_s0139.g2139(a_ceylanicum) Acey_s0491.g2391(a_ceylanicum) Acey_s0601.g516(a_ceylanicum) Acey_s0694.v2.g544(a_ceylanicum)																									0	0	0	0	0	0	0	0.056807	0	0	0.039145	0	0	0.030956	0	0	0	0	0	0	0	0	0	0	0	0	0	0	11.6082	3.41675	0.257136	0.330793	0.475874	0	0.173174	0	0	0	0	0	0	0	0	0	0	0	0	0	0	0	0	0	0	0	0	0	1	0	0	1	0	0	1	0	0	0	0	0	0	0	0	0	0	0	0	0	0	30	21	2	3	2	0	2	0	0	0	0	0	0	0	0	0	0	0	0	0	0
Acey_s0695.v2.g454		Acey_s0695.g1596			73	73 aa												OG0015970(3 genes,2 taxa): a_caninum (2 g.); a_ceylanicum (1 g.)	OG0015970(3 genes,2 taxa): ANCCAN_21661(a_caninum) ANCCAN_25721(a_caninum) Acey_s0695.v2.g454(a_ceylanicum)																									0	0	0	0	0	0	1.01391	1.24686	3.9448	0.65644	2.0095	9.21815	0.746451	0.655902	0.364186	0	0.30593	0	0	0	0	0	0	0	0	0.507558	0	0.413198	0	0	0	0	0	0	0	0.425972	0	0	0	0	0	0	0	0	0	0	0.294974	0	0	0	0	0	0	0	0	2	2	6	1	5	17	2	2	1	0	1	0	0	0	0	0	0	0	0	1	0	1	0	0	0	0	0	0	0	1	0	0	0	0	0	0	0	0	0	0	1	0	0	0	1	1.87603	0.404999	-1.40685	0.587873	2.49638	1	-1.53321	1	0	1
Acey_s0695.v2.g455		Acey_s0695.g1597	maker-ANCCEYDFT_Contig388-augustus-gene-0.32	ACEY_17565	489	489 aa	SigP	NCoils: 0.07 (34/489)	SEG: 0.03 (15/489)	ANAPC3 [PF12895.10]; DnaJ [PF00226.34]; TPR_1 [PF00515.31]; TPR_11 [PF13414.9]; TPR_12 [PF13424.9]; TPR_14 [PF13428.9]; TPR_16 [PF13432.9]; TPR_17 [PF13431.9]; TPR_19 [PF14559.9]; TPR_2 [PF07719.20]; TPR_6 [PF13174.9]; TPR_8 [PF13181.9]; TPR_9 [PF13371.9]	Chaperone J-domain superfamily [IPR036869]; DnaJ domain [IPR001623]; Tetratricopeptide repeat 1 [IPR001440]; Tetratricopeptide repeat [IPR019734]; Tetratricopeptide-like helical domain superfamily [IPR011990]		GO:0034975-protein folding in endoplasmic reticulum(L=3); GO:0036494-positive regulation of translation initiation in response to endoplasmic reticulum stress(L=9); GO:0036498-IRE1-mediated unfolded protein response(L=5); GO:0043066-negative regulation of apoptotic process(L=7); GO:0043312-neutrophil degranulation(L=6); GO:0043687-post-translational protein modification(L=6); GO:0044267-cellular protein metabolic process(L=4); GO:0051603-proteolysis involved in cellular protein catabolic process(L=6); GO:0051607-defense response to virus(L=3); GO:0070417-cellular response to cold(L=4); GO:1903912-negative regulation of endoplasmic reticulum stress-induced eIF2 alpha phosphorylation(L=9)	GO:0004860-protein kinase inhibitor activity(L=5); GO:0019901-protein kinase binding(L=5); GO:0051087-chaperone binding(L=3); GO:0051787-misfolded protein binding(L=3)	GO:0005576-extracellular region(L=1); GO:0005737-cytoplasm(L=4); GO:0005783-endoplasmic reticulum(L=4); GO:0005788-endoplasmic reticulum lumen(L=5); GO:0005790-smooth endoplasmic reticulum(L=6); GO:0005829-cytosol(L=4); GO:0016020-membrane(L=1); GO:0035578-azurophil granule lumen(L=9); GO:0070062-extracellular exosome(L=4); GO:1903561-extracellular vesicle(L=3)	DnaJ	4141,5164	OG0005024(13 genes,10 taxa): a_caninum (2 g.); a_ceylanicum (1 g.); c_elegans (2 g.); haemonchus (1 g.); heligmosomoides (2 g.); necator_orig (1 g.); necator_rev (1 g.); nippostrongylus (1 g.); p_pacificus (1 g.); teladorsagia (1 g.)	OG0005024(13 genes,10 taxa): ANCCAN_21660(a_caninum) ANCCAN_25720(a_caninum) Acey_s0695.v2.g455(a_ceylanicum) WBGene00001025|C55B6.2|dnj-7(c_elegans) WBGene00001046|Y54E10BL.4|dnj-28(c_elegans) HCON_00170220(haemonchus) HPBE_0002293401(heligmosomoides) HPBE_0002737901(heligmosomoides) NECAME_08410(necator_orig) NAME_06738(necator_rev) NBR_0001096301(nippostrongylus) WBGene00118166|PPA28612|Ppa-dnj-7(p_pacificus) TELCIR_08595(teladorsagia)	HCON_00170220(haemonchus)																								26.071	28.5786	27.5597	26.8227	30.2232	27.6665	22.7328	13.0092	27.9708	21.2501	22.7178	18.7861	10.3266	18.181	19.4191	27.4302	26.4224	22.1868	12.7418	14.5726	2.84462	10.3716	16.0512	15.7017	13.7825	10.2611	19.9708	19.3759	9.77622	9.11041	8.63035	5.67927	5.81531	13.0651	12.3865	18.4691	7.77705	4.09651	5.03892	19.911	22.4572	17.786	23.3877	5.8645	26.401	11.7933	9.49668	8.1019	31.6073	2795	3079	3151	2959	3301	3137	1757	817	1776	1269	2124	1445	1137	2332	2265	3465	3748	3208	476	462	40	508	1210	1354	689	239	543	492	96	189	206	153	98	332	475	525	243	155	350	135	1198	653	816	222	1797	431	383	318	1397	0.116059	1	0.569696	0.407589	-0.164411	0.902197	-0.31294	1	0.766731	0.0584997	-0.425716	0.768848
Acey_s0695.v2.g456		Acey_s0695.g1598	maker-ANCCEYDFT_Contig388-pred_gff_fgenesh-gene-0.2	ACEY_17566	515	515 aa				FGGY_C [PF02782.19]; FGGY_N [PF00370.24]	ATPase, nucleotide binding domain [IPR043129]; Carbohydrate kinase, FGGY [IPR000577]; Carbohydrate kinase, FGGY, C-terminal [IPR018485]; Carbohydrate kinase, FGGY, N-terminal [IPR018484]		GO:0005975-carbohydrate metabolic process(L=3); GO:0006793-phosphorus metabolic process(L=3); GO:0006796-phosphate-containing compound metabolic process(L=4); GO:0008150-biological_process(L=0); GO:0008152-metabolic process(L=1); GO:0009987-cellular process(L=1); GO:0016310-phosphorylation(L=5); GO:0044237-cellular metabolic process(L=2); GO:0044238-primary metabolic process(L=2); GO:0071704-organic substance metabolic process(L=2)	GO:0003674-molecular_function(L=0); GO:0003824-catalytic activity(L=1); GO:0016301-kinase activity(L=4); GO:0016740-transferase activity(L=2); GO:0016772-transferase activity, transferring phosphorus-containing groups(L=3); GO:0016773-phosphotransferase activity, alcohol group as acceptor(L=4)		FGGY family of carbohydrate kinases, C-terminal domain		OG0009044(10 genes,8 taxa): a_caninum (1 g.); a_ceylanicum (1 g.); c_elegans (1 g.); heligmosomoides (2 g.); necator_orig (1 g.); nippostrongylus (1 g.); p_pacificus (1 g.); teladorsagia (2 g.)	OG0009044(10 genes,8 taxa): ANCCAN_30615(a_caninum) Acey_s0695.v2.g456(a_ceylanicum) WBGene00016939|C55B6.1(c_elegans) HPBE_0002054601(heligmosomoides) HPBE_0002570701(heligmosomoides) NECAME_08409(necator_orig) NBR_0001096401(nippostrongylus) WBGene00118168|PPA28614(p_pacificus) TELCIR_08596(teladorsagia) TELCIR_21640(teladorsagia)																									1.1003	1.08937	0.99315	1.53694	1.51202	2.11791	5.42659	3.68819	6.15355	9.42758	7.28446	8.24723	1.99348	3.19836	2.74941	4.57022	4.45743	3.79147	8.81456	4.10949	2.29376	1.23409	0.990479	1.31401	2.5775	2.76683	5.48888	7.87859	6.16146	6.79118	3.5112	4.44833	4.35718	1.90019	5.1426	3.33806	2.31248	0.850217	0.321815	4.16205	0.773977	0.789978	1.57962	0.431247	3.5199	3.31644	2.62143	1.05685	10.9063	111	109	106	159	155	227	418	236	382	549	688	605	210	399	312	581	629	537	340	132	30	61	74	115	129	63	156	212	57	140	84	120	68	47	196	101	76	31	23	29	38	30	57	17	228	127	107	43	462	-0.551345	1	1.0337	0.190345	-1.09277	0.227763	-0.359008	1	-0.929214	0.0942548	0.925259	0.402523
Acey_s0695.v2.g457					93	93 aa																																						0	0	0	0	0	0	0	0	0	0	0	0	0	0	0	0	0	0	0	0	0	0	0	0	0	0	0	0	0	0	0	0	0	0	0	0	0	0	0	0	0	0	0	0	0	0	0	0	0	0	0	0	0	0	0	0	0	0	0	0	0	0	0	0	0	0	0	0	0	0	0	0	0	0	0	0	0	0	0	0	0	0	0	0	0	0	0	0	0	0	0	0	0	0	0	0	0	0
Acey_s0695.v2.g458		Acey_s0695.g1599	maker-ANCCEYDFT_Contig388-pred_gff_snap-gene-0.14	ACEY_17567	257	257 aa			SEG: 0.06 (15/257)	zf-C2H2 [PF00096.29]; zf-C2H2_4 [PF13894.9]; zf-C2H2_6 [PF13912.9]; zf-C2H2_jaz [PF12171.11]; zf-H2C2_2 [PF13465.9]	Zinc finger C2H2 superfamily [IPR036236]; Zinc finger C2H2-type [IPR013087]		GO:0002119-nematode larval development(L=5); GO:0002164-larval development(L=4); GO:0007275-multicellular organism development(L=3); GO:0007610-behavior(L=1); GO:0007631-feeding behavior(L=2); GO:0008150-biological_process(L=0); GO:0009791-post-embryonic development(L=4); GO:0032501-multicellular organismal process(L=1); GO:0032502-developmental process(L=1); GO:0040007-growth(L=1); GO:0040008-regulation of growth(L=3); GO:0040009-regulation of growth rate(L=4); GO:0040010-positive regulation of growth rate(L=5); GO:0040011-locomotion(L=1); GO:0042755-eating behavior(L=3); GO:0043050-pharyngeal pumping(L=4); GO:0044699-single-organism process(L=1); GO:0044707-single-multicellular organism process(L=2); GO:0045927-positive regulation of growth(L=4); GO:0048518-positive regulation of biological process(L=3); GO:0050789-regulation of biological process(L=2); GO:0050896-response to stimulus(L=1); GO:0065007-biological regulation(L=1)	GO:0003674-molecular_function(L=0); GO:0003676-nucleic acid binding(L=3); GO:0005488-binding(L=1); GO:0008270-zinc ion binding(L=6); GO:0043167-ion binding(L=2); GO:0043169-cation binding(L=3); GO:0046872-metal ion binding(L=4); GO:0046914-transition metal ion binding(L=5); GO:0097159-organic cyclic compound binding(L=2); GO:1901363-heterocyclic compound binding(L=2)		Zinc finger, C2H2 type		OG0004112(14 genes,10 taxa): a_caninum (4 g.); a_ceylanicum (1 g.); c_elegans (1 g.); haemonchus (1 g.); heligmosomoides (1 g.); necator_orig (1 g.); necator_rev (1 g.); nippostrongylus (2 g.); p_pacificus (1 g.); teladorsagia (1 g.)	OG0004112(14 genes,10 taxa): ANCCAN_21659(a_caninum) ANCCAN_26371(a_caninum) ANCCAN_28416(a_caninum) ANCCAN_29852(a_caninum) Acey_s0695.v2.g458(a_ceylanicum) WBGene00003846|C34H3.2|odd-2(c_elegans) HCON_00170640(haemonchus) HPBE_0001503301(heligmosomoides) NECAME_08408(necator_orig) NAME_06737(necator_rev) NBR_0000822401(nippostrongylus) NBR_0000990501(nippostrongylus) WBGene00099492|PPA09938|Ppa-odd-2(p_pacificus) TELCIR_24838(teladorsagia)																									1.14204	1.08835	1.13175	1.90153	1.32901	0.916806	1.04283	2.17922	1.61959	1.9887	0.710153	0.754958	0.197059	0.514279	0.391735	0.317684	0.179635	0.140396	5.2131	4.07749	0	3.97783	0.194749	0.207412	0.345606	0.537624	2.18158	0.485213	0.976336	2.17857	1.25409	1.2962	1.84078	3.33152	2.59341	1.55582	2.28988	1.24279	0.175639	0.891334	7.24927	0.318163	0.548382	0.097075	1.06869	0.368667	0.24296	0.045689	3.04971	48	44	49	79	55	40	37	68	48	61	30	28	9	26	18	16	10	8	79	51	0	88	6	7	7	5	33	7	4	22	15	18	13	31	46	26	42	17	6	4	136	6	10	2	31	7	5	1	55	-0.134576	1	1.98409	0.0511594	-0.677581	0.692092	1.15663	1	-0.0386781	1	0.728187	0.797699
Acey_s0695.v2.g459		Acey_s0695.g1600		ACEY_17568	89	89 aa	SigP																																					0.32313	0.332332	0	1.94474	0.324403	1.86643	0	0	1.02336	0	0	1.19228	0	0	0	0	0	0	0.790677	0	0	0	0.252356	0	0	0	0	0	0	0	0	0.436522	0	0	0	0	0	0	0	0	0	0	0	0	0	0	0	0	0	1	1	0	6	1	6	0	0	2	0	0	3	0	0	0	0	0	0	2	0	0	0	2	0	0	0	0	0	0	0	0	1	0	0	0	0	0	0	0	0	0	0	0	0	0	0	0	0	0
Acey_s0695.v2.g460		Acey_s0695.g1601	maker-ANCCEYDFT_Contig388-augustus-gene-0.37	ACEY_17569	326	326 aa	SigP			DUF316 [PF03761.18]; Trypsin [PF00089.29]; Trypsin_2 [PF13365.9]	Peptidase S1, PA clan [IPR009003]; Peptidase S1, PA clan, chymotrypsin-like fold [IPR043504]; Peptidase S1A, chymotrypsin family [IPR001314]; Serine proteases, trypsin domain [IPR001254]; Serine proteases, trypsin family, histidine active site [IPR018114]		GO:0006508-proteolysis(L=4); GO:0008150-biological_process(L=0); GO:0008152-metabolic process(L=1); GO:0019538-protein metabolic process(L=3); GO:0043170-macromolecule metabolic process(L=3); GO:0044238-primary metabolic process(L=2); GO:0071704-organic substance metabolic process(L=2)	GO:0003674-molecular_function(L=0); GO:0003824-catalytic activity(L=1); GO:0004175-endopeptidase activity(L=5); GO:0004252-serine-type endopeptidase activity(L=5); GO:0008233-peptidase activity(L=3); GO:0008236-serine-type peptidase activity(L=4); GO:0016787-hydrolase activity(L=2); GO:0017171-serine hydrolase activity(L=3); GO:0070011-peptidase activity, acting on L-amino acid peptides(L=4)		Regulatory CLIP domain of proteinases		OG0014112(4 genes,2 taxa): a_caninum (2 g.); a_ceylanicum (2 g.)	OG0014112(4 genes,2 taxa): ANCCAN_12705(a_caninum) ANCCAN_21993(a_caninum) Acey_s0015.v2.g10205(a_ceylanicum) Acey_s0695.v2.g460(a_ceylanicum)																									9.91381	9.80505	7.1904	11.9681	16.5894	11.5658	9.00159	0.138902	8.08544	0.343227	19.1151	3.65874	9.63419	6.46953	12.7324	36.9714	14.9616	13.3705	0	0	0	2.10058	7.63207	9.77966	10.103	0	0.050482	0.053073	0	0.287777	0	0	0	0	0.119903	0	0	0.464885	0.918576	0.502015	0	8.55074	3.36332	1.41241	29.0787	37.3853	27.5099	22.9635	48.6179	477	462	363	577	787	580	370	5	275	12	946	158	518	384	687	2188	994	912	0	0	0	59	301	428	255	0	1	1	0	4	0	0	0	0	3	0	0	9	43	3	0	215	82	39	1232	936	758	664	1265	-0.401809	1	-0.161482	0.953865	1.53965	0.230738	-0.752063	1	-1.42807	0.0551236	-4.40145	0.0234955
Acey_s0695.v2.g461		Acey_s0695.g1602	maker-ANCCEYDFT_Contig388-pred_gff_fgenesh-gene-0.3	ACEY_17570	342	342 aa	SigP			DUF316 [PF03761.18]; Trypsin [PF00089.29]; Trypsin_2 [PF13365.9]	Peptidase S1, PA clan [IPR009003]; Peptidase S1, PA clan, chymotrypsin-like fold [IPR043504]; Peptidase S1A, chymotrypsin family [IPR001314]; Serine proteases, trypsin domain [IPR001254]; Serine proteases, trypsin family, histidine active site [IPR018114]		GO:0002376-immune system process(L=1); GO:0002682-regulation of immune system process(L=3); GO:0002697-regulation of immune effector process(L=4); GO:0002700-regulation of production of molecular mediator of immune response(L=5); GO:0002759-regulation of antimicrobial humoral response(L=6); GO:0002784-regulation of antimicrobial peptide production(L=6); GO:0002788-regulation of antifungal peptide production(L=7); GO:0002805-regulation of antimicrobial peptide biosynthetic process(L=7); GO:0002807-positive regulation of antimicrobial peptide biosynthetic process(L=8); GO:0002810-regulation of antifungal peptide biosynthetic process(L=8); GO:0002831-regulation of response to biotic stimulus(L=4); GO:0002920-regulation of humoral immune response(L=5); GO:0006508-proteolysis(L=4); GO:0006950-response to stress(L=2); GO:0006952-defense response(L=3); GO:0006955-immune response(L=2); GO:0006967-positive regulation of antifungal peptide biosynthetic process(L=8); GO:0008150-biological_process(L=0); GO:0008152-metabolic process(L=1); GO:0008592-regulation of Toll signaling pathway(L=5); GO:0009607-response to biotic stimulus(L=2); GO:0009617-response to bacterium(L=5); GO:0009620-response to fungus(L=5); GO:0009889-regulation of biosynthetic process(L=4); GO:0009891-positive regulation of biosynthetic process(L=5); GO:0009893-positive regulation of metabolic process(L=4); GO:0009966-regulation of signal transduction(L=4); GO:0009967-positive regulation of signal transduction(L=5); GO:0010646-regulation of cell communication(L=4); GO:0010647-positive regulation of cell communication(L=5); GO:0019222-regulation of metabolic process(L=3); GO:0019538-protein metabolic process(L=3); GO:0023051-regulation of signaling(L=3); GO:0023056-positive regulation of signaling(L=4); GO:0031323-regulation of cellular metabolic process(L=4); GO:0031325-positive regulation of cellular metabolic process(L=5); GO:0031326-regulation of cellular biosynthetic process(L=5); GO:0031328-positive regulation of cellular biosynthetic process(L=6); GO:0031347-regulation of defense response(L=5); GO:0034248-regulation of cellular amide metabolic process(L=5); GO:0034250-positive regulation of cellular amide metabolic process(L=6); GO:0035007-regulation of melanization defense response(L=6); GO:0042742-defense response to bacterium(L=5); GO:0043170-macromolecule metabolic process(L=3); GO:0043455-regulation of secondary metabolic process(L=4); GO:0043900-regulation of multi-organism process(L=3); GO:0044238-primary metabolic process(L=2); GO:0045087-innate immune response(L=3); GO:0045088-regulation of innate immune response(L=5); GO:0045752-positive regulation of Toll signaling pathway(L=6); GO:0048518-positive regulation of biological process(L=3); GO:0048522-positive regulation of cellular process(L=4); GO:0048583-regulation of response to stimulus(L=3); GO:0048584-positive regulation of response to stimulus(L=4); GO:0050776-regulation of immune response(L=4); GO:0050789-regulation of biological process(L=2); GO:0050794-regulation of cellular process(L=3); GO:0050829-defense response to Gram-negative bacterium(L=6); GO:0050830-defense response to Gram-positive bacterium(L=6); GO:0050832-defense response to fungus(L=5); GO:0050896-response to stimulus(L=1); GO:0051171-regulation of nitrogen compound metabolic process(L=4); GO:0051173-positive regulation of nitrogen compound metabolic process(L=5); GO:0051704-multi-organism process(L=1); GO:0051707-response to other organism(L=4); GO:0065007-biological regulation(L=1); GO:0071704-organic substance metabolic process(L=2); GO:0080134-regulation of response to stress(L=4); GO:1900150-regulation of defense response to fungus(L=6)	GO:0003674-molecular_function(L=0); GO:0003824-catalytic activity(L=1); GO:0004175-endopeptidase activity(L=5); GO:0004252-serine-type endopeptidase activity(L=5); GO:0008233-peptidase activity(L=3); GO:0008236-serine-type peptidase activity(L=4); GO:0016787-hydrolase activity(L=2); GO:0017171-serine hydrolase activity(L=3); GO:0070011-peptidase activity, acting on L-amino acid peptides(L=4)	GO:0005575-cellular_component(L=0); GO:0005576-extracellular region(L=1)	serine protease	4080,4972,4974,5164	OG0000037(106 genes,10 taxa): a_caninum (26 g.); a_ceylanicum (23 g.); c_elegans (2 g.); haemonchus (1 g.); heligmosomoides (12 g.); necator_orig (10 g.); necator_rev (7 g.); nippostrongylus (6 g.); p_pacificus (2 g.); teladorsagia (17 g.)	OG0000037(106 genes,10 taxa): ANCCAN_00567(a_caninum) ANCCAN_01389(a_caninum) ANCCAN_01391(a_caninum) ANCCAN_01392(a_caninum) ANCCAN_01393(a_caninum) ANCCAN_01395(a_caninum) ANCCAN_03359(a_caninum) ANCCAN_04954(a_caninum) ANCCAN_07387(a_caninum) ANCCAN_07388(a_caninum) ANCCAN_11026(a_caninum) ANCCAN_13804(a_caninum) ANCCAN_13805(a_caninum) ANCCAN_13806(a_caninum) ANCCAN_13902(a_caninum) ANCCAN_13903(a_caninum) ANCCAN_17056(a_caninum) ANCCAN_18215(a_caninum) ANCCAN_18216(a_caninum) ANCCAN_21104(a_caninum) ANCCAN_21657(a_caninum) ANCCAN_21658(a_caninum) ANCCAN_24698(a_caninum) ANCCAN_24699(a_caninum) ANCCAN_25722(a_caninum) ANCCAN_29660(a_caninum) Acey_s0006.v2.g9535(a_ceylanicum) Acey_s0017.v2.g17702(a_ceylanicum) Acey_s0023.v2.g11606(a_ceylanicum) Acey_s0038.v2.g9666(a_ceylanicum) Acey_s0044.v2.g4184(a_ceylanicum) Acey_s0103.v2.g6964(a_ceylanicum) Acey_s0103.v2.g6965(a_ceylanicum) Acey_s0103.v2.g6966(a_ceylanicum) Acey_s0146.v2.g1625(a_ceylanicum) Acey_s0186.v2.g6149(a_ceylanicum) Acey_s0230.v2.g6679(a_ceylanicum) Acey_s0230.v2.g6681(a_ceylanicum) Acey_s0230.v2.g6682(a_ceylanicum) Acey_s0230.v2.g6683(a_ceylanicum) Acey_s0230.v2.g6684(a_ceylanicum) Acey_s0230.v2.g6685(a_ceylanicum) Acey_s0250.v2.g6405(a_ceylanicum) Acey_s0258.v2.g8218(a_ceylanicum) Acey_s0695.v2.g461(a_ceylanicum) Acey_s0695.v2.g462(a_ceylanicum) Acey_s0766.v2.g3733(a_ceylanicum) Acey_s0984.v2.g19078(a_ceylanicum) Acey_s1511.v2.g13435(a_ceylanicum) WBGene00006624|F48A9.3|try-6(c_elegans) WBGene00023425|B0286.6|try-9(c_elegans) HCON_00103185(haemonchus) HPBE_0000309701(heligmosomoides) HPBE_0000375101(heligmosomoides) HPBE_0000975301(heligmosomoides) HPBE_0001141801(heligmosomoides) HPBE_0001257401(heligmosomoides) HPBE_0001257501(heligmosomoides) HPBE_0001500001(heligmosomoides) HPBE_0001573401(heligmosomoides) HPBE_0001652601(heligmosomoides) HPBE_0001899801(heligmosomoides) HPBE_0002144501(heligmosomoides) HPBE_0002657601(heligmosomoides) NECAME_05289(necator_orig) NECAME_08402(necator_orig) NECAME_08403(necator_orig) NECAME_08404(necator_orig) NECAME_08405(necator_orig) NECAME_08406(necator_orig) NECAME_08407(necator_orig) NECAME_09272(necator_orig) NECAME_09275(necator_orig) NECAME_17499(necator_orig) NAME_03468(necator_rev) NAME_03469(necator_rev) NAME_06735(necator_rev) NAME_06736(necator_rev) NAME_06769(necator_rev) NAME_13452(necator_rev) NAME_15087(necator_rev) NBR_0000929401(nippostrongylus) NBR_0001185301(nippostrongylus) NBR_0001679501(nippostrongylus) NBR_0001710901(nippostrongylus) NBR_0001734401(nippostrongylus) NBR_0002223501(nippostrongylus) WBGene00205928|PPA33068(p_pacificus) WBGene00278176|PPA39807(p_pacificus) TELCIR_00089(teladorsagia) TELCIR_02983(teladorsagia) TELCIR_02984(teladorsagia) TELCIR_05430(teladorsagia) TELCIR_06417(teladorsagia) TELCIR_06418(teladorsagia) TELCIR_10813(teladorsagia) TELCIR_12315(teladorsagia) TELCIR_12316(teladorsagia) TELCIR_12775(teladorsagia) TELCIR_14596(teladorsagia) TELCIR_16708(teladorsagia) TELCIR_17518(teladorsagia) TELCIR_20905(teladorsagia) TELCIR_21216(teladorsagia) TELCIR_22511(teladorsagia) TELCIR_24930(teladorsagia)							ANCCAN_25722(a_caninum)	NAME_06735(necator_rev)			Female-biased			Any.19d.immunoreg	Any.19d.pos.immunoreg	Pos.intest.immunoreg									11.8393	12.3847	7.74249	11.1343	17.2303	14.0784	21.6428	0.855005	4.19854	0.87489	10.9673	1.03384	15.2157	13.1568	18.2509	19.3087	13.0752	14.4082	0.859911	4.84728	0	2.04211	12.7981	29.1323	31.1817	2.54154	4.37134	2.27495	4.21603	2.84146	0.847572	1.9983	1.55231	2.18052	2.01444	2.21575	4.57703	4.57028	1.251	4.22	0.265312	0.889188	1.07303	0.843903	0.21276	63.2778	53.3657	57.9346	31.204	549	568	379	521	790	683	881	30	141	30	526	45	847	787	991	1134	865	978	17	78	0	61	520	1303	823	37	93	46	28	43	15	40	18	31	55	52	122	91	64	27	8	24	28	25	10	1709	1585	1791	902	-0.235878	1	-0.405101	0.766461	3.01839	0.00184414	0.438932	1	-5.69547	1.11804e-18	2.10474	0.0523771
Acey_s0695.v2.g462		Acey_s0695.g1603	maker-ANCCEYDFT_Contig388-pred_gff_snap-gene-0.29	ACEY_17571	332	332 aa	SigP		SEG: 0.04 (13/332)	DUF316 [PF03761.18]; Trypsin [PF00089.29]; Trypsin_2 [PF13365.9]	Peptidase S1, PA clan [IPR009003]; Peptidase S1, PA clan, chymotrypsin-like fold [IPR043504]; Peptidase S1A, chymotrypsin family [IPR001314]; Serine proteases, trypsin domain [IPR001254]; Serine proteases, trypsin family, histidine active site [IPR018114]; Serine proteases, trypsin family, serine active site [IPR033116]		GO:0006508-proteolysis(L=4); GO:0008150-biological_process(L=0); GO:0008152-metabolic process(L=1); GO:0019538-protein metabolic process(L=3); GO:0043170-macromolecule metabolic process(L=3); GO:0044238-primary metabolic process(L=2); GO:0071704-organic substance metabolic process(L=2)	GO:0003674-molecular_function(L=0); GO:0003824-catalytic activity(L=1); GO:0004175-endopeptidase activity(L=5); GO:0004252-serine-type endopeptidase activity(L=5); GO:0008233-peptidase activity(L=3); GO:0008236-serine-type peptidase activity(L=4); GO:0016787-hydrolase activity(L=2); GO:0017171-serine hydrolase activity(L=3); GO:0070011-peptidase activity, acting on L-amino acid peptides(L=4)		Regulatory CLIP domain of proteinases		OG0000037(106 genes,10 taxa): a_caninum (26 g.); a_ceylanicum (23 g.); c_elegans (2 g.); haemonchus (1 g.); heligmosomoides (12 g.); necator_orig (10 g.); necator_rev (7 g.); nippostrongylus (6 g.); p_pacificus (2 g.); teladorsagia (17 g.)	OG0000037(106 genes,10 taxa): ANCCAN_00567(a_caninum) ANCCAN_01389(a_caninum) ANCCAN_01391(a_caninum) ANCCAN_01392(a_caninum) ANCCAN_01393(a_caninum) ANCCAN_01395(a_caninum) ANCCAN_03359(a_caninum) ANCCAN_04954(a_caninum) ANCCAN_07387(a_caninum) ANCCAN_07388(a_caninum) ANCCAN_11026(a_caninum) ANCCAN_13804(a_caninum) ANCCAN_13805(a_caninum) ANCCAN_13806(a_caninum) ANCCAN_13902(a_caninum) ANCCAN_13903(a_caninum) ANCCAN_17056(a_caninum) ANCCAN_18215(a_caninum) ANCCAN_18216(a_caninum) ANCCAN_21104(a_caninum) ANCCAN_21657(a_caninum) ANCCAN_21658(a_caninum) ANCCAN_24698(a_caninum) ANCCAN_24699(a_caninum) ANCCAN_25722(a_caninum) ANCCAN_29660(a_caninum) Acey_s0006.v2.g9535(a_ceylanicum) Acey_s0017.v2.g17702(a_ceylanicum) Acey_s0023.v2.g11606(a_ceylanicum) Acey_s0038.v2.g9666(a_ceylanicum) Acey_s0044.v2.g4184(a_ceylanicum) Acey_s0103.v2.g6964(a_ceylanicum) Acey_s0103.v2.g6965(a_ceylanicum) Acey_s0103.v2.g6966(a_ceylanicum) Acey_s0146.v2.g1625(a_ceylanicum) Acey_s0186.v2.g6149(a_ceylanicum) Acey_s0230.v2.g6679(a_ceylanicum) Acey_s0230.v2.g6681(a_ceylanicum) Acey_s0230.v2.g6682(a_ceylanicum) Acey_s0230.v2.g6683(a_ceylanicum) Acey_s0230.v2.g6684(a_ceylanicum) Acey_s0230.v2.g6685(a_ceylanicum) Acey_s0250.v2.g6405(a_ceylanicum) Acey_s0258.v2.g8218(a_ceylanicum) Acey_s0695.v2.g461(a_ceylanicum) Acey_s0695.v2.g462(a_ceylanicum) Acey_s0766.v2.g3733(a_ceylanicum) Acey_s0984.v2.g19078(a_ceylanicum) Acey_s1511.v2.g13435(a_ceylanicum) WBGene00006624|F48A9.3|try-6(c_elegans) WBGene00023425|B0286.6|try-9(c_elegans) HCON_00103185(haemonchus) HPBE_0000309701(heligmosomoides) HPBE_0000375101(heligmosomoides) HPBE_0000975301(heligmosomoides) HPBE_0001141801(heligmosomoides) HPBE_0001257401(heligmosomoides) HPBE_0001257501(heligmosomoides) HPBE_0001500001(heligmosomoides) HPBE_0001573401(heligmosomoides) HPBE_0001652601(heligmosomoides) HPBE_0001899801(heligmosomoides) HPBE_0002144501(heligmosomoides) HPBE_0002657601(heligmosomoides) NECAME_05289(necator_orig) NECAME_08402(necator_orig) NECAME_08403(necator_orig) NECAME_08404(necator_orig) NECAME_08405(necator_orig) NECAME_08406(necator_orig) NECAME_08407(necator_orig) NECAME_09272(necator_orig) NECAME_09275(necator_orig) NECAME_17499(necator_orig) NAME_03468(necator_rev) NAME_03469(necator_rev) NAME_06735(necator_rev) NAME_06736(necator_rev) NAME_06769(necator_rev) NAME_13452(necator_rev) NAME_15087(necator_rev) NBR_0000929401(nippostrongylus) NBR_0001185301(nippostrongylus) NBR_0001679501(nippostrongylus) NBR_0001710901(nippostrongylus) NBR_0001734401(nippostrongylus) NBR_0002223501(nippostrongylus) WBGene00205928|PPA33068(p_pacificus) WBGene00278176|PPA39807(p_pacificus) TELCIR_00089(teladorsagia) TELCIR_02983(teladorsagia) TELCIR_02984(teladorsagia) TELCIR_05430(teladorsagia) TELCIR_06417(teladorsagia) TELCIR_06418(teladorsagia) TELCIR_10813(teladorsagia) TELCIR_12315(teladorsagia) TELCIR_12316(teladorsagia) TELCIR_12775(teladorsagia) TELCIR_14596(teladorsagia) TELCIR_16708(teladorsagia) TELCIR_17518(teladorsagia) TELCIR_20905(teladorsagia) TELCIR_21216(teladorsagia) TELCIR_22511(teladorsagia) TELCIR_24930(teladorsagia)							ANCCAN_25722(a_caninum)	NAME_06735(necator_rev)			Female-biased			Any.19d.immunoreg	Any.19d.pos.immunoreg	Pos.intest.immunoreg									29.7346	28.3659	14.0081	34.086	62.2131	50.7021	24.1282	0.758402	3.50161	0	38.9001	0.315239	25.2994	12.5708	33.7899	55.001	31.6824	25.3083	0.163607	0	0.081833	3.84868	22.3873	29.5073	35.1411	0	0	0	0.146732	0.067785	0	0	0	0	0	0	0	0	0	0	0.060582	0	0.121462	0	0	48.0021	17.9655	21.327	40.8266	1233	1183	619	1443	2562	2227	844	23	103	0	1644	12	1143	670	1615	2824	1859	1539	3	0	1	91	800	1163	813	0	0	0	1	1	0	0	0	0	0	0	0	0	0	0	2	0	3	0	0	1186	512	617	1210	-0.85611	1	-0.933516	0.473986	5.63676	2.39774e-06	-0.231984	1	-9.645	1.10859e-25	-2.68566	1
Acey_s0695.v2.g463		Acey_s0695.g1604		ACEY_17572	277	277 aa	TM(1x)		SEG: 0.05 (13/277)	CAP [PF00188.29]	Allergen V5/Tpx-1-related, conserved site [IPR018244]; CAP domain [IPR014044]; CAP superfamily [IPR035940]; Cysteine-rich secretory protein-related [IPR001283]		GO:0006810-transport(L=3); GO:0006897-endocytosis(L=5); GO:0006898-receptor-mediated endocytosis(L=6); GO:0008150-biological_process(L=0); GO:0016192-vesicle-mediated transport(L=4); GO:0051179-localization(L=1); GO:0051234-establishment of localization(L=2)		GO:0005575-cellular_component(L=0); GO:0005576-extracellular region(L=1)	SCP		OG0001614(19 genes,5 taxa): a_caninum (3 g.); a_ceylanicum (6 g.); necator_orig (3 g.); necator_rev (5 g.); teladorsagia (2 g.)	OG0001614(19 genes,5 taxa): ANCCAN_01437(a_caninum) ANCCAN_01439(a_caninum) ANCCAN_17476(a_caninum) Acey_s0018.v2.g4652(a_ceylanicum) Acey_s0018.v2.g4653(a_ceylanicum) Acey_s0018.v2.g4654(a_ceylanicum) Acey_s0230.v2.g6672(a_ceylanicum) Acey_s0695.v2.g463(a_ceylanicum) Acey_s0967.v2.g6856(a_ceylanicum) NECAME_03636(necator_orig) NECAME_15865(necator_orig) NECAME_17468(necator_orig) NAME_02755(necator_rev) NAME_07674(necator_rev) NAME_07675(necator_rev) NAME_12108(necator_rev) NAME_13450(necator_rev) TELCIR_03093(teladorsagia) TELCIR_08262(teladorsagia)										Male-biased															2.81295	4.55653	4.26853	6.12804	3.71919	5.59897	0.234513	0.115054	5.18469	0.039091	0.110742	0.433986	1.90713	2.56954	1.86419	2.08829	8.2548	5.03029	0.067178	0.166794	0	0	8.6651	12.1906	5.1744	0	0	0	0	0	0	0	0	0	0	0	0	0	0.079211	1.86756	0	9.9524	7.71812	1.56768	6.81184	0.050488	0	0	0.046611	99	159	158	217	130	206	7	3	128	1	4	14	72	114	74	90	401	252	1	2	0	0	270	427	106	0	0	0	0	0	0	0	0	0	0	0	0	0	3	9	0	203	153	35	243	1	0	0	1	-0.241638	1	0.517768	0.755441	3.01276	0.0392925	-0.901684	1	8.2813	9.0897e-14	-1.99403	0.450939
Acey_s0695.v2.g464		Acey_s0695.g1605	maker-ANCCEYDFT_Contig98-pred_gff_snap-gene-5.25-mRNA-1	ACEY_17573	205	205 aa				Ank [PF00023.33]; Ank_2 [PF12796.10]; Ank_3 [PF13606.9]; Ank_4 [PF13637.9]; Ank_5 [PF13857.9]	Ankyrin repeat [IPR002110]; Ankyrin repeat-containing domain superfamily [IPR036770]		GO:0006464-cellular protein modification process(L=5); GO:0006468-protein phosphorylation(L=6); GO:0006793-phosphorus metabolic process(L=3); GO:0006796-phosphate-containing compound metabolic process(L=4); GO:0008150-biological_process(L=0); GO:0008152-metabolic process(L=1); GO:0009987-cellular process(L=1); GO:0016310-phosphorylation(L=5); GO:0019538-protein metabolic process(L=3); GO:0036211-protein modification process(L=4); GO:0043170-macromolecule metabolic process(L=3); GO:0043412-macromolecule modification(L=4); GO:0044237-cellular metabolic process(L=2); GO:0044238-primary metabolic process(L=2); GO:0044260-cellular macromolecule metabolic process(L=3); GO:0044267-cellular protein metabolic process(L=4); GO:0071704-organic substance metabolic process(L=2)	GO:0000166-nucleotide binding(L=3); GO:0001882-nucleoside binding(L=3); GO:0001883-purine nucleoside binding(L=4); GO:0003674-molecular_function(L=0); GO:0003824-catalytic activity(L=1); GO:0004672-protein kinase activity(L=5); GO:0005488-binding(L=1); GO:0005524-ATP binding(L=7); GO:0016301-kinase activity(L=4); GO:0016740-transferase activity(L=2); GO:0016772-transferase activity, transferring phosphorus-containing groups(L=3); GO:0016773-phosphotransferase activity, alcohol group as acceptor(L=4); GO:0016779-nucleotidyltransferase activity(L=4); GO:0017076-purine nucleotide binding(L=4); GO:0030554-adenyl nucleotide binding(L=5); GO:0032549-ribonucleoside binding(L=4); GO:0032550-purine ribonucleoside binding(L=5); GO:0032553-ribonucleotide binding(L=3); GO:0032555-purine ribonucleotide binding(L=4); GO:0032559-adenyl ribonucleotide binding(L=6); GO:0035639-purine ribonucleoside triphosphate binding(L=4); GO:0036094-small molecule binding(L=2); GO:0043167-ion binding(L=2); GO:0043168-anion binding(L=3); GO:0097159-organic cyclic compound binding(L=2); GO:1901265-nucleoside phosphate binding(L=3); GO:1901363-heterocyclic compound binding(L=2)		Ankyrin repeat	51,520,1100	OG0013458(5 genes,5 taxa): a_ceylanicum (1 g.); heligmosomoides (1 g.); necator_orig (1 g.); nippostrongylus (1 g.); teladorsagia (1 g.)	OG0013458(5 genes,5 taxa): Acey_s0695.v2.g464(a_ceylanicum) HPBE_0000354001(heligmosomoides) NECAME_09181(necator_orig) NBR_0002119701(nippostrongylus) TELCIR_22013(teladorsagia)																									20.8709	20.5754	21.9324	23.466	19.8312	20.7513	11.6935	16.3036	12.7288	22.0184	20.1596	12.5023	6.01532	12.7554	12.6894	13.6816	9.39691	8.75074	3.23016	6.77267	0	4.12257	8.27559	5.14803	5.42376	1.71618	0.824652	0.382936	15.7358	12.0622	4.28308	5.81536	2.48272	1.94591	13.208	3.83477	1.60363	5.19415	2.34932	4.08703	34.6887	4.7147	5.40998	2.02302	13.4224	4.009	7.36223	2.45431	21.6477	579	555	626	649	548	598	254	287	223	383	515	282	191	435	380	447	342	347	38	77	0	60	160	160	98	17	11	5	50	84	38	58	14	19	173	54	28	58	82	12	518	77	82	39	264	69	125	48	307	0.14544	1	0.17504	0.854453	-1.09845	0.129011	0.361617	1	0.0416071	1	-0.970274	0.48534
Acey_s0696.g1606		Acey_s0696.g1606			153	153 aa					Endonuclease/exonuclease/phosphatase superfamily [IPR036691]		GO:0006139-nucleobase-containing compound metabolic process(L=3); GO:0006259-DNA metabolic process(L=4); GO:0006260-DNA replication(L=5); GO:0006278-RNA-dependent DNA biosynthetic process(L=7); GO:0006725-cellular aromatic compound metabolic process(L=3); GO:0006807-nitrogen compound metabolic process(L=2); GO:0008150-biological_process(L=0); GO:0008152-metabolic process(L=1); GO:0009058-biosynthetic process(L=2); GO:0009059-macromolecule biosynthetic process(L=4); GO:0009987-cellular process(L=1); GO:0034641-cellular nitrogen compound metabolic process(L=3); GO:0034645-cellular macromolecule biosynthetic process(L=4); GO:0043170-macromolecule metabolic process(L=3); GO:0044237-cellular metabolic process(L=2); GO:0044238-primary metabolic process(L=2); GO:0044249-cellular biosynthetic process(L=3); GO:0044260-cellular macromolecule metabolic process(L=3); GO:0046483-heterocycle metabolic process(L=3); GO:0071704-organic substance metabolic process(L=2); GO:0090304-nucleic acid metabolic process(L=4); GO:1901360-organic cyclic compound metabolic process(L=3); GO:1901576-organic substance biosynthetic process(L=3)	GO:0003674-molecular_function(L=0); GO:0003676-nucleic acid binding(L=3); GO:0003723-RNA binding(L=4); GO:0003824-catalytic activity(L=1); GO:0003964-RNA-directed DNA polymerase activity(L=6); GO:0005488-binding(L=1); GO:0016740-transferase activity(L=2); GO:0016772-transferase activity, transferring phosphorus-containing groups(L=3); GO:0016779-nucleotidyltransferase activity(L=4); GO:0034061-DNA polymerase activity(L=5); GO:0097159-organic cyclic compound binding(L=2); GO:1901363-heterocyclic compound binding(L=2)		Inherit from NOG: Retroelement		OG0000007(221 genes,6 taxa): a_ceylanicum (25 g.); haemonchus (25 g.); heligmosomoides (74 g.); nippostrongylus (50 g.); p_pacificus (8 g.); teladorsagia (39 g.)	OG0000007(221 genes,6 taxa): Acey_s0002.g726(a_ceylanicum) Acey_s0005.g2598(a_ceylanicum) Acey_s0014.g2226(a_ceylanicum) Acey_s0021.g410(a_ceylanicum) Acey_s0034.g2915(a_ceylanicum) Acey_s0037.g3408(a_ceylanicum) Acey_s0041.g396(a_ceylanicum) Acey_s0042.g497(a_ceylanicum) Acey_s0042.g623(a_ceylanicum) Acey_s0046.g1325(a_ceylanicum) Acey_s0047.g1502(a_ceylanicum) Acey_s0074.g893(a_ceylanicum) Acey_s0100.g3313(a_ceylanicum) Acey_s0112.g334(a_ceylanicum) Acey_s0119.g836(a_ceylanicum) Acey_s0187.g1109(a_ceylanicum) Acey_s0236.g3216(a_ceylanicum) Acey_s0281.g1258(a_ceylanicum) Acey_s0286.g1389(a_ceylanicum) Acey_s0342.g3028(a_ceylanicum) Acey_s0384.g393(a_ceylanicum) Acey_s0696.g1606(a_ceylanicum) Acey_s0720.g1811(a_ceylanicum) Acey_s0778.g2284(a_ceylanicum) Acey_s0917.g3031(a_ceylanicum) HCON_00005450(haemonchus) HCON_00015280(haemonchus) HCON_00037270(haemonchus) HCON_00039250(haemonchus) HCON_00045160(haemonchus) HCON_00050150(haemonchus) HCON_00056100(haemonchus) HCON_00058250(haemonchus) HCON_00067170(haemonchus) HCON_00078990(haemonchus) HCON_00082050(haemonchus) HCON_00095120(haemonchus) HCON_00098740(haemonchus) HCON_00105920(haemonchus) HCON_00142040(haemonchus) HCON_00147030(haemonchus) HCON_00149310(haemonchus) HCON_00157850(haemonchus) HCON_00168900(haemonchus) HCON_00169070(haemonchus) HCON_00170090(haemonchus) HCON_00171100(haemonchus) HCON_00179440(haemonchus) HCON_00179940(haemonchus) HCON_00188120(haemonchus) HPBE_0000029901(heligmosomoides) HPBE_0000033501(heligmosomoides) HPBE_0000049201(heligmosomoides) HPBE_0000055601(heligmosomoides) HPBE_0000082601(heligmosomoides) HPBE_0000150801(heligmosomoides) HPBE_0000159701(heligmosomoides) HPBE_0000190401(heligmosomoides) HPBE_0000209201(heligmosomoides) HPBE_0000455101(heligmosomoides) HPBE_0000468701(heligmosomoides) HPBE_0000499301(heligmosomoides) HPBE_0000554301(heligmosomoides) HPBE_0000581001(heligmosomoides) HPBE_0000629601(heligmosomoides) HPBE_0000650101(heligmosomoides) HPBE_0000702101(heligmosomoides) HPBE_0000755401(heligmosomoides) HPBE_0000786801(heligmosomoides) HPBE_0000806101(heligmosomoides) HPBE_0000806201(heligmosomoides) HPBE_0000817001(heligmosomoides) HPBE_0000820601(heligmosomoides) HPBE_0000820701(heligmosomoides) HPBE_0000946101(heligmosomoides) HPBE_0000988301(heligmosomoides) HPBE_0000994901(heligmosomoides) HPBE_0001059001(heligmosomoides) HPBE_0001107601(heligmosomoides) HPBE_0001189001(heligmosomoides) HPBE_0001220101(heligmosomoides) HPBE_0001261001(heligmosomoides) HPBE_0001302201(heligmosomoides) HPBE_0001306201(heligmosomoides) HPBE_0001306301(heligmosomoides) HPBE_0001342301(heligmosomoides) HPBE_0001406201(heligmosomoides) HPBE_0001417501(heligmosomoides) HPBE_0001496301(heligmosomoides) HPBE_0001505501(heligmosomoides) HPBE_0001594601(heligmosomoides) HPBE_0001684001(heligmosomoides) HPBE_0001706101(heligmosomoides) HPBE_0001721901(heligmosomoides) HPBE_0001768201(heligmosomoides) HPBE_0001781301(heligmosomoides) HPBE_0001817601(heligmosomoides) HPBE_0001877001(heligmosomoides) HPBE_0001887301(heligmosomoides) HPBE_0001889201(heligmosomoides) HPBE_0001974601(heligmosomoides) HPBE_0001974701(heligmosomoides) HPBE_0001975701(heligmosomoides) HPBE_0001987401(heligmosomoides) HPBE_0001987501(heligmosomoides) HPBE_0002002401(heligmosomoides) HPBE_0002032001(heligmosomoides) HPBE_0002063501(heligmosomoides) HPBE_0002076201(heligmosomoides) HPBE_0002091001(heligmosomoides) HPBE_0002122901(heligmosomoides) HPBE_0002173401(heligmosomoides) HPBE_0002176001(heligmosomoides) HPBE_0002285901(heligmosomoides) HPBE_0002319101(heligmosomoides) HPBE_0002349201(heligmosomoides) HPBE_0002365301(heligmosomoides) HPBE_0002474601(heligmosomoides) HPBE_0002515101(heligmosomoides) HPBE_0002563101(heligmosomoides) HPBE_0002612201(heligmosomoides) HPBE_0002612601(heligmosomoides) HPBE_0002734201(heligmosomoides) HPBE_0002736301(heligmosomoides) NBR_0000038901(nippostrongylus) NBR_0000057101(nippostrongylus) NBR_0000103101(nippostrongylus) NBR_0000135401(nippostrongylus) NBR_0000592101(nippostrongylus) NBR_0000620701(nippostrongylus) NBR_0000628401(nippostrongylus) NBR_0000653201(nippostrongylus) NBR_0000704701(nippostrongylus) NBR_0000725901(nippostrongylus) NBR_0000747501(nippostrongylus) NBR_0000766401(nippostrongylus) NBR_0000780201(nippostrongylus) NBR_0000936201(nippostrongylus) NBR_0000936301(nippostrongylus) NBR_0000979901(nippostrongylus) NBR_0001021301(nippostrongylus) NBR_0001029001(nippostrongylus) NBR_0001041001(nippostrongylus) NBR_0001071201(nippostrongylus) NBR_0001083501(nippostrongylus) NBR_0001128101(nippostrongylus) NBR_0001162801(nippostrongylus) NBR_0001183201(nippostrongylus) NBR_0001233201(nippostrongylus) NBR_0001263801(nippostrongylus) NBR_0001304301(nippostrongylus) NBR_0001305001(nippostrongylus) NBR_0001310001(nippostrongylus) NBR_0001310101(nippostrongylus) NBR_0001317101(nippostrongylus) NBR_0001352901(nippostrongylus) NBR_0001354501(nippostrongylus) NBR_0001394401(nippostrongylus) NBR_0001394501(nippostrongylus) NBR_0001394601(nippostrongylus) NBR_0001467201(nippostrongylus) NBR_0001667501(nippostrongylus) NBR_0001687001(nippostrongylus) NBR_0001815701(nippostrongylus) NBR_0001824901(nippostrongylus) NBR_0001850501(nippostrongylus) NBR_0001928001(nippostrongylus) NBR_0002004501(nippostrongylus) NBR_0002037601(nippostrongylus) NBR_0002041901(nippostrongylus) NBR_0002095501(nippostrongylus) NBR_0002147801(nippostrongylus) NBR_0002178501(nippostrongylus) NBR_0002249101(nippostrongylus) WBGene00096721|PPA07167(p_pacificus) WBGene00106106|PPA16552(p_pacificus) WBGene00282027|PPA43658(p_pacificus) WBGene00283921|PPA45552(p_pacificus) WBGene00284002|PPA45633(p_pacificus) WBGene00284652|PPA46283(p_pacificus) WBGene00284726|PPA46357(p_pacificus) WBGene00284751|PPA46382(p_pacificus) TELCIR_00150(teladorsagia) TELCIR_00321(teladorsagia) TELCIR_01238(teladorsagia) TELCIR_02840(teladorsagia) TELCIR_03804(teladorsagia) TELCIR_04931(teladorsagia) TELCIR_05318(teladorsagia) TELCIR_06169(teladorsagia) TELCIR_06537(teladorsagia) TELCIR_07350(teladorsagia) TELCIR_07425(teladorsagia) TELCIR_08915(teladorsagia) TELCIR_09499(teladorsagia) TELCIR_10499(teladorsagia) TELCIR_10589(teladorsagia) TELCIR_10661(teladorsagia) TELCIR_11152(teladorsagia) TELCIR_11748(teladorsagia) TELCIR_12327(teladorsagia) TELCIR_12341(teladorsagia) TELCIR_12343(teladorsagia) TELCIR_13152(teladorsagia) TELCIR_13669(teladorsagia) TELCIR_14799(teladorsagia) TELCIR_15435(teladorsagia) TELCIR_16006(teladorsagia) TELCIR_16049(teladorsagia) TELCIR_16060(teladorsagia) TELCIR_17088(teladorsagia) TELCIR_19479(teladorsagia) TELCIR_19581(teladorsagia) TELCIR_21103(teladorsagia) TELCIR_22363(teladorsagia) TELCIR_24295(teladorsagia) TELCIR_24317(teladorsagia) TELCIR_24461(teladorsagia) TELCIR_25370(teladorsagia) TELCIR_25556(teladorsagia) TELCIR_25902(teladorsagia)																									0	0	0	0	0	0	0	0	0	0.40142	0	0	0	0	0	0	0	0	0	0	0	0	0.227737	0	0	0.24691	0	0	5.99833	2.85337	0	0	0	0	0	0	0	0	0	0	0	0	0	0	0	0	0	0	0	0	0	0	0	0	0	0	0	0	6	0	0	0	0	0	0	0	0	0	0	0	0	3	0	0	1	0	0	10	12	0	0	0	0	0	0	0	0	0	0	0	0	0	0	0	0	0	0	0
Acey_s0696.g1607		Acey_s0696.g1607			94	94 aa												OG0014689(4 genes,2 taxa): a_ceylanicum (1 g.); heligmosomoides (3 g.)	OG0014689(4 genes,2 taxa): Acey_s0696.g1607(a_ceylanicum) HPBE_0001131201(heligmosomoides) HPBE_0001204401(heligmosomoides) HPBE_0002337601(heligmosomoides)																									0	0	0	0	0	0	0	0	0	0	0	0	0	0	0	0	0	0	0	0	0	0	0	0	0	0	0	0	0	0.636213	0	0	0	0	0	0	0	0	0	0	0	0	0	0	0	0	0	0	0	0	0	0	0	0	0	0	0	0	0	0	0	0	0	0	0	0	0	0	0	0	0	0	0	0	0	0	0	0	1	0	0	0	0	0	0	0	0	0	0	0	0	0	0	0	0	0	0	0
Acey_s0696.g1608		Acey_s0696.g1608			106	106 aa												OG0000070(85 genes,1 taxa): a_ceylanicum (85 g.)	OG0000070(85 genes,1 taxa): Acey_s0003.g1661(a_ceylanicum) Acey_s0003.g1662(a_ceylanicum) Acey_s0006.g2886(a_ceylanicum) Acey_s0007.g3471(a_ceylanicum) Acey_s0007.g3505(a_ceylanicum) Acey_s0009.g720(a_ceylanicum) Acey_s0010.g1060(a_ceylanicum) Acey_s0010.g1135(a_ceylanicum) Acey_s0013.g1969(a_ceylanicum) Acey_s0013.g2110(a_ceylanicum) Acey_s0014.g2367(a_ceylanicum) Acey_s0018.g3651(a_ceylanicum) Acey_s0020.g210(a_ceylanicum) Acey_s0021.g308(a_ceylanicum) Acey_s0022.g647(a_ceylanicum) Acey_s0029.g1849(a_ceylanicum) Acey_s0029.g1901(a_ceylanicum) Acey_s0030.g2087(a_ceylanicum) Acey_s0033.g2740(a_ceylanicum) Acey_s0034.g2843(a_ceylanicum) Acey_s0038.g3557(a_ceylanicum) Acey_s0040.g305(a_ceylanicum) Acey_s0042.g524(a_ceylanicum) Acey_s0042.g711(a_ceylanicum) Acey_s0042.g712(a_ceylanicum) Acey_s0052.g2241(a_ceylanicum) Acey_s0054.g2525(a_ceylanicum) Acey_s0057.g2788(a_ceylanicum) Acey_s0058.g2941(a_ceylanicum) Acey_s0058.v2.g14813(a_ceylanicum) Acey_s0060.g3146(a_ceylanicum) Acey_s0061.g3220(a_ceylanicum) Acey_s0069.g399(a_ceylanicum) Acey_s0081.g1509(a_ceylanicum) Acey_s0095.g2867(a_ceylanicum) Acey_s0102.g3512(a_ceylanicum) Acey_s0103.g3562(a_ceylanicum) Acey_s0106.g3735(a_ceylanicum) Acey_s0106.g3736(a_ceylanicum) Acey_s0120.g929(a_ceylanicum) Acey_s0130.g1555(a_ceylanicum) Acey_s0136.g1984(a_ceylanicum) Acey_s0145.g2514(a_ceylanicum) Acey_s0156.g3128(a_ceylanicum) Acey_s0187.g1107(a_ceylanicum) Acey_s0190.g1241(a_ceylanicum) Acey_s0190.g1243(a_ceylanicum) Acey_s0190.g1244(a_ceylanicum) Acey_s0199.g1676(a_ceylanicum) Acey_s0204.g1877(a_ceylanicum) Acey_s0208.g2078(a_ceylanicum) Acey_s0215.g2371(a_ceylanicum) Acey_s0239.g3323(a_ceylanicum) Acey_s0249.g125(a_ceylanicum) Acey_s0277.g1133(a_ceylanicum) Acey_s0278.g1172(a_ceylanicum) Acey_s0290.g1546(a_ceylanicum) Acey_s0290.g1547(a_ceylanicum) Acey_s0290.g1551(a_ceylanicum) Acey_s0307.g2035(a_ceylanicum) Acey_s0307.g2037(a_ceylanicum) Acey_s0313.g2184(a_ceylanicum) Acey_s0317.g2326(a_ceylanicum) Acey_s0364.g3552(a_ceylanicum) Acey_s0375.g232(a_ceylanicum) Acey_s0375.g233(a_ceylanicum) Acey_s0375.g242(a_ceylanicum) Acey_s0381.g356(a_ceylanicum) Acey_s0429.g1301(a_ceylanicum) Acey_s0435.g1423(a_ceylanicum) Acey_s0466.g1979(a_ceylanicum) Acey_s0468.g2010(a_ceylanicum) Acey_s0470.g2035(a_ceylanicum) Acey_s0472.g2069(a_ceylanicum) Acey_s0577.g227(a_ceylanicum) Acey_s0588.g355(a_ceylanicum) Acey_s0597.g454(a_ceylanicum) Acey_s0613.g671(a_ceylanicum) Acey_s0696.g1608(a_ceylanicum) Acey_s0696.g1609(a_ceylanicum) Acey_s0707.g1707(a_ceylanicum) Acey_s0912.g3010(a_ceylanicum) Acey_s0914.g3026(a_ceylanicum) Acey_s1025.g3421(a_ceylanicum) Acey_s1055.g3507(a_ceylanicum)																									0	0	0	0	0	0	0	0	0	0	0	0	0	0	0	0	0	0	0	0	0	0	0	0	0	0	0	0	0.822054	0.424231	0	0	0	0	0	0	0	0	0	0	0	0	0	0	0	0	0	0	0	0	0	0	0	0	0	0	0	0	0	0	0	0	0	0	0	0	0	0	0	0	0	0	0	0	0	0	0	1	1	0	0	0	0	0	0	0	0	0	0	0	0	0	0	0	0	0	0	0
Acey_s0696.g1609		Acey_s0696.g1609			94	94 aa			SEG: 0.13 (12/94)									OG0000070(85 genes,1 taxa): a_ceylanicum (85 g.)	OG0000070(85 genes,1 taxa): Acey_s0003.g1661(a_ceylanicum) Acey_s0003.g1662(a_ceylanicum) Acey_s0006.g2886(a_ceylanicum) Acey_s0007.g3471(a_ceylanicum) Acey_s0007.g3505(a_ceylanicum) Acey_s0009.g720(a_ceylanicum) Acey_s0010.g1060(a_ceylanicum) Acey_s0010.g1135(a_ceylanicum) Acey_s0013.g1969(a_ceylanicum) Acey_s0013.g2110(a_ceylanicum) Acey_s0014.g2367(a_ceylanicum) Acey_s0018.g3651(a_ceylanicum) Acey_s0020.g210(a_ceylanicum) Acey_s0021.g308(a_ceylanicum) Acey_s0022.g647(a_ceylanicum) Acey_s0029.g1849(a_ceylanicum) Acey_s0029.g1901(a_ceylanicum) Acey_s0030.g2087(a_ceylanicum) Acey_s0033.g2740(a_ceylanicum) Acey_s0034.g2843(a_ceylanicum) Acey_s0038.g3557(a_ceylanicum) Acey_s0040.g305(a_ceylanicum) Acey_s0042.g524(a_ceylanicum) Acey_s0042.g711(a_ceylanicum) Acey_s0042.g712(a_ceylanicum) Acey_s0052.g2241(a_ceylanicum) Acey_s0054.g2525(a_ceylanicum) Acey_s0057.g2788(a_ceylanicum) Acey_s0058.g2941(a_ceylanicum) Acey_s0058.v2.g14813(a_ceylanicum) Acey_s0060.g3146(a_ceylanicum) Acey_s0061.g3220(a_ceylanicum) Acey_s0069.g399(a_ceylanicum) Acey_s0081.g1509(a_ceylanicum) Acey_s0095.g2867(a_ceylanicum) Acey_s0102.g3512(a_ceylanicum) Acey_s0103.g3562(a_ceylanicum) Acey_s0106.g3735(a_ceylanicum) Acey_s0106.g3736(a_ceylanicum) Acey_s0120.g929(a_ceylanicum) Acey_s0130.g1555(a_ceylanicum) Acey_s0136.g1984(a_ceylanicum) Acey_s0145.g2514(a_ceylanicum) Acey_s0156.g3128(a_ceylanicum) Acey_s0187.g1107(a_ceylanicum) Acey_s0190.g1241(a_ceylanicum) Acey_s0190.g1243(a_ceylanicum) Acey_s0190.g1244(a_ceylanicum) Acey_s0199.g1676(a_ceylanicum) Acey_s0204.g1877(a_ceylanicum) Acey_s0208.g2078(a_ceylanicum) Acey_s0215.g2371(a_ceylanicum) Acey_s0239.g3323(a_ceylanicum) Acey_s0249.g125(a_ceylanicum) Acey_s0277.g1133(a_ceylanicum) Acey_s0278.g1172(a_ceylanicum) Acey_s0290.g1546(a_ceylanicum) Acey_s0290.g1547(a_ceylanicum) Acey_s0290.g1551(a_ceylanicum) Acey_s0307.g2035(a_ceylanicum) Acey_s0307.g2037(a_ceylanicum) Acey_s0313.g2184(a_ceylanicum) Acey_s0317.g2326(a_ceylanicum) Acey_s0364.g3552(a_ceylanicum) Acey_s0375.g232(a_ceylanicum) Acey_s0375.g233(a_ceylanicum) Acey_s0375.g242(a_ceylanicum) Acey_s0381.g356(a_ceylanicum) Acey_s0429.g1301(a_ceylanicum) Acey_s0435.g1423(a_ceylanicum) Acey_s0466.g1979(a_ceylanicum) Acey_s0468.g2010(a_ceylanicum) Acey_s0470.g2035(a_ceylanicum) Acey_s0472.g2069(a_ceylanicum) Acey_s0577.g227(a_ceylanicum) Acey_s0588.g355(a_ceylanicum) Acey_s0597.g454(a_ceylanicum) Acey_s0613.g671(a_ceylanicum) Acey_s0696.g1608(a_ceylanicum) Acey_s0696.g1609(a_ceylanicum) Acey_s0707.g1707(a_ceylanicum) Acey_s0912.g3010(a_ceylanicum) Acey_s0914.g3026(a_ceylanicum) Acey_s1025.g3421(a_ceylanicum) Acey_s1055.g3507(a_ceylanicum)																									0	0	0	0	0	0	0	0	0	0	0	0	0	0	0	0	0	0	0	0	0	0	0	0	0	0	0	0	1.54523	4.44946	0	0	0	0	0	0	0	0	0	0	0	0	0	0	0	0	0	0	0	0	0	0	0	0	0	0	0	0	0	0	0	0	0	0	0	0	0	0	0	0	0	0	0	0	0	0	0	1	7	0	0	0	0	0	0	0	0	0	0	0	0	0	0	0	0	0	0	0
Acey_s0696.v2.g87		Acey_s0696.g1610	maker-ANCCEYDFT_Contig150-pred_gff_snap-gene-2.20	ACEY_17574	377	377 aa	TM(7x)		SEG: 0.08 (31/377)		G protein-coupled receptor, rhodopsin-like [IPR000276]; GPCR, rhodopsin-like, 7TM [IPR017452]		GO:0007154-cell communication(L=2); GO:0007165-signal transduction(L=3); GO:0007166-cell surface receptor signaling pathway(L=4); GO:0007186-G-protein coupled receptor signaling pathway(L=4); GO:0008150-biological_process(L=0); GO:0009987-cellular process(L=1); GO:0023052-signaling(L=1); GO:0044699-single-organism process(L=1); GO:0044700-single organism signaling(L=2); GO:0044763-single-organism cellular process(L=2); GO:0050789-regulation of biological process(L=2); GO:0050794-regulation of cellular process(L=3); GO:0050896-response to stimulus(L=1); GO:0051716-cellular response to stimulus(L=2); GO:0065007-biological regulation(L=1)	GO:0003674-molecular_function(L=0); GO:0004871-signal transducer activity(L=1); GO:0004872-receptor activity(L=2); GO:0004888-transmembrane signaling receptor activity(L=3); GO:0004930-G-protein coupled receptor activity(L=4); GO:0038023-signaling receptor activity(L=2); GO:0060089-molecular transducer activity(L=1)	GO:0005575-cellular_component(L=0); GO:0016020-membrane(L=1); GO:0016021-integral component of membrane(L=4); GO:0031224-intrinsic component of membrane(L=3); GO:0044425-membrane part(L=2)			OG0011179(7 genes,7 taxa): a_caninum (1 g.); a_ceylanicum (1 g.); c_elegans (1 g.); haemonchus (1 g.); necator_orig (1 g.); necator_rev (1 g.); nippostrongylus (1 g.)	OG0011179(7 genes,7 taxa): ANCCAN_04271(a_caninum) Acey_s0696.v2.g87(a_ceylanicum) WBGene00011765|T14C1.1|frpr-17(c_elegans) HCON_00167990(haemonchus) NECAME_07950(necator_orig) NAME_06162(necator_rev) NBR_0001629001(nippostrongylus)														Any.19d.immunoreg	Any.19d.pos.immunoreg	Pos.intest.immunoreg									1.25508	2.08747	1.63113	2.73799	3.10872	1.99967	2.95497	0	0.64537	0.038194	0.569614	0	2.49849	2.13198	2.47806	2.39742	2.0024	1.93584	5.0253	4.93975	0	1.09466	1.17669	2.47483	2.80908	10.5741	10.0819	11.3331	2.86183	1.91655	0.94044	0.889597	1.09111	0.194467	0.96416	2.37728	1.78498	0.309882	0.313161	0.55782	0.755244	0.964384	0.658927	0.579831	0	3.05095	0.949287	2.35228	0.80401	47	79	65	106	117	79	93	0	17	1	22	0	96	100	103	110	105	104	95	76	0	26	41	97	64	157	226	225	24	32	17	18	16	3	29	55	50	8	17	4	34	27	18	18	0	81	30	75	28	-0.492918	1	-0.464643	0.827276	5.73484	0.00297925	0.526423	1	-1.28501	0.199785	-0.268221	1
Acey_s0696.v2.g88				ACEY_17576	120	72-120 aa												OG0000066(86 genes,6 taxa): a_caninum (14 g.); a_ceylanicum (9 g.); c_elegans (2 g.); heligmosomoides (45 g.); nippostrongylus (10 g.); teladorsagia (6 g.)	OG0000066(86 genes,6 taxa): ANCCAN_04877(a_caninum) ANCCAN_05617(a_caninum) ANCCAN_08285(a_caninum) ANCCAN_11716(a_caninum) ANCCAN_12148(a_caninum) ANCCAN_16577(a_caninum) ANCCAN_18564(a_caninum) ANCCAN_20090(a_caninum) ANCCAN_26950(a_caninum) ANCCAN_27325(a_caninum) ANCCAN_27405(a_caninum) ANCCAN_28200(a_caninum) ANCCAN_28270(a_caninum) ANCCAN_30681(a_caninum) Acey_s0016.v2.g3075(a_ceylanicum) Acey_s0026.v2.g5375(a_ceylanicum) Acey_s0082.g1581(a_ceylanicum) Acey_s0269.v2.g8107(a_ceylanicum) Acey_s0384.v2.g15717(a_ceylanicum) Acey_s0538.v2.g16746(a_ceylanicum) Acey_s0561.v2.g17519(a_ceylanicum) Acey_s0627.v2.g12582(a_ceylanicum) Acey_s0696.v2.g88(a_ceylanicum) WBGene00019297|K02B2.6(c_elegans) WBGene00019589|K09F6.6(c_elegans) HPBE_0000132401(heligmosomoides) HPBE_0000144401(heligmosomoides) HPBE_0000163601(heligmosomoides) HPBE_0000237201(heligmosomoides) HPBE_0000270001(heligmosomoides) HPBE_0000297201(heligmosomoides) HPBE_0000299501(heligmosomoides) HPBE_0000346901(heligmosomoides) HPBE_0000387101(heligmosomoides) HPBE_0000787801(heligmosomoides) HPBE_0000810101(heligmosomoides) HPBE_0001248101(heligmosomoides) HPBE_0001408401(heligmosomoides) HPBE_0001538401(heligmosomoides) HPBE_0001610901(heligmosomoides) HPBE_0001635001(heligmosomoides) HPBE_0001675001(heligmosomoides) HPBE_0001703101(heligmosomoides) HPBE_0001738501(heligmosomoides) HPBE_0001740001(heligmosomoides) HPBE_0001793901(heligmosomoides) HPBE_0001896801(heligmosomoides) HPBE_0001896901(heligmosomoides) HPBE_0001928301(heligmosomoides) HPBE_0001928401(heligmosomoides) HPBE_0001928501(heligmosomoides) HPBE_0001955001(heligmosomoides) HPBE_0002105601(heligmosomoides) HPBE_0002129301(heligmosomoides) HPBE_0002265201(heligmosomoides) HPBE_0002271201(heligmosomoides) HPBE_0002271301(heligmosomoides) HPBE_0002313301(heligmosomoides) HPBE_0002313401(heligmosomoides) HPBE_0002334101(heligmosomoides) HPBE_0002430301(heligmosomoides) HPBE_0002438501(heligmosomoides) HPBE_0002446501(heligmosomoides) HPBE_0002462801(heligmosomoides) HPBE_0002566101(heligmosomoides) HPBE_0002700801(heligmosomoides) HPBE_0002710001(heligmosomoides) HPBE_0002714701(heligmosomoides) HPBE_0002715301(heligmosomoides) HPBE_0002725001(heligmosomoides) NBR_0000196901(nippostrongylus) NBR_0000256001(nippostrongylus) NBR_0000782001(nippostrongylus) NBR_0001345301(nippostrongylus) NBR_0001705301(nippostrongylus) NBR_0001898301(nippostrongylus) NBR_0001998201(nippostrongylus) NBR_0002035801(nippostrongylus) NBR_0002065601(nippostrongylus) NBR_0002152301(nippostrongylus) TELCIR_08929(teladorsagia) TELCIR_09992(teladorsagia) TELCIR_10698(teladorsagia) TELCIR_11603(teladorsagia) TELCIR_17919(teladorsagia) TELCIR_25640(teladorsagia)																									0	0.052135	0	0	0	0	0	0	0	0	0	0	0	0	0	0.698411	0	0	0	0	0	0	0	0	0	0	0	0	0	0	0	0	0	0	0	0	0	0	0	0	0	0	0	0	0	0	0	0	0	0	1	0	0	0	0	0	0	0	0	0	0	0	0	0	1	0	0	0	0	0	0	0	0	0	0	0	0	0	0	0	0	0	0	0	0	0	0	0	0	0	0	0	0	0	0	0	0	0
Acey_s0697.v2.g17891		Acey_s0697.g1611		ACEY_17578	262	253-262 aa	TM(5x)		SEG: 0.04 (11/262)	7TM_GPCR_Sra [PF02117.19]; 7TM_GPCR_Srab [PF10292.12]; 7TM_GPCR_Srb [PF02175.19]	7TM GPCR, serpentine receptor class ab (Srab) [IPR019408]; 7TM GPCR, serpentine receptor class b (Srb) [IPR002184]		GO:0003008-system process(L=2); GO:0007154-cell communication(L=2); GO:0007165-signal transduction(L=3); GO:0007600-sensory perception(L=4); GO:0007606-sensory perception of chemical stimulus(L=5); GO:0008150-biological_process(L=0); GO:0009987-cellular process(L=1); GO:0023052-signaling(L=1); GO:0032501-multicellular organismal process(L=1); GO:0044699-single-organism process(L=1); GO:0044700-single organism signaling(L=2); GO:0044707-single-multicellular organism process(L=2); GO:0044763-single-organism cellular process(L=2); GO:0050789-regulation of biological process(L=2); GO:0050794-regulation of cellular process(L=3); GO:0050877-neurological system process(L=3); GO:0050896-response to stimulus(L=1); GO:0051716-cellular response to stimulus(L=2); GO:0065007-biological regulation(L=1)	GO:0003674-molecular_function(L=0); GO:0004871-signal transducer activity(L=1); GO:0004872-receptor activity(L=2); GO:0004888-transmembrane signaling receptor activity(L=3); GO:0004930-G-protein coupled receptor activity(L=4); GO:0038023-signaling receptor activity(L=2); GO:0060089-molecular transducer activity(L=1)	GO:0005575-cellular_component(L=0); GO:0005886-plasma membrane(L=3); GO:0016020-membrane(L=1); GO:0016021-integral component of membrane(L=4); GO:0030425-dendrite(L=4); GO:0031224-intrinsic component of membrane(L=3); GO:0043204-perikaryon(L=4); GO:0044425-membrane part(L=2)	Serpentine type 7TM GPCR chemoreceptor Srb		OG0003791(14 genes,6 taxa): a_caninum (4 g.); a_ceylanicum (4 g.); heligmosomoides (2 g.); necator_orig (1 g.); necator_rev (2 g.); nippostrongylus (1 g.)	OG0003791(14 genes,6 taxa): ANCCAN_09409(a_caninum) ANCCAN_09410(a_caninum) ANCCAN_19616(a_caninum) ANCCAN_21317(a_caninum) Acey_s0337.v2.g2190(a_ceylanicum) Acey_s0384.v2.g15704(a_ceylanicum) Acey_s0666.v2.g4953(a_ceylanicum) Acey_s0697.v2.g17891(a_ceylanicum) HPBE_0001695901(heligmosomoides) HPBE_0002312701(heligmosomoides) NECAME_12772(necator_orig) NAME_07773(necator_rev) NAME_09913(necator_rev) NBR_0000728101(nippostrongylus)																									0	0.074146	0.035036	0	0	0.069402	0	0	0	0	0.07829	0.133004	0	0	0.033393	0	0	0.026965	0.809413	0.59632	0	0	0	0	0	14.9105	2.88556	1.85804	1.42321	2.43688	1.53625	2.70516	0.4849	0.535318	1.37831	0.54284	0.117932	0	0	0	0	0.055837	0.057212	0	0	0	0	0	0	0	2	1	0	0	2	0	0	0	0	2	3	0	0	1	0	0	1	9	5	0	0	0	0	0	148	43	25	7	25	18	35	4	5	26	8	2	0	0	0	0	1	1	0	0	0	0	0	0
Acey_s0697.g1612		Acey_s0697.g1612			233	233 aa							GO:0006139-nucleobase-containing compound metabolic process(L=3); GO:0006259-DNA metabolic process(L=4); GO:0006260-DNA replication(L=5); GO:0006278-RNA-dependent DNA biosynthetic process(L=7); GO:0006725-cellular aromatic compound metabolic process(L=3); GO:0006807-nitrogen compound metabolic process(L=2); GO:0008150-biological_process(L=0); GO:0008152-metabolic process(L=1); GO:0009058-biosynthetic process(L=2); GO:0009059-macromolecule biosynthetic process(L=4); GO:0009987-cellular process(L=1); GO:0034641-cellular nitrogen compound metabolic process(L=3); GO:0034645-cellular macromolecule biosynthetic process(L=4); GO:0043170-macromolecule metabolic process(L=3); GO:0044237-cellular metabolic process(L=2); GO:0044238-primary metabolic process(L=2); GO:0044249-cellular biosynthetic process(L=3); GO:0044260-cellular macromolecule metabolic process(L=3); GO:0046483-heterocycle metabolic process(L=3); GO:0071704-organic substance metabolic process(L=2); GO:0090304-nucleic acid metabolic process(L=4); GO:1901360-organic cyclic compound metabolic process(L=3); GO:1901576-organic substance biosynthetic process(L=3)	GO:0003674-molecular_function(L=0); GO:0003676-nucleic acid binding(L=3); GO:0003723-RNA binding(L=4); GO:0003824-catalytic activity(L=1); GO:0003964-RNA-directed DNA polymerase activity(L=6); GO:0005198-structural molecule activity(L=1); GO:0005488-binding(L=1); GO:0008270-zinc ion binding(L=6); GO:0016740-transferase activity(L=2); GO:0016772-transferase activity, transferring phosphorus-containing groups(L=3); GO:0016779-nucleotidyltransferase activity(L=4); GO:0034061-DNA polymerase activity(L=5); GO:0043167-ion binding(L=2); GO:0043169-cation binding(L=3); GO:0046872-metal ion binding(L=4); GO:0046914-transition metal ion binding(L=5); GO:0097159-organic cyclic compound binding(L=2); GO:1901363-heterocyclic compound binding(L=2)	GO:0005575-cellular_component(L=0); GO:0019012-virion(L=1); GO:0019028-viral capsid(L=3); GO:0044423-virion part(L=2)	Inherit from KOG: Retrotransposon protein		OG0000717(28 genes,4 taxa): a_ceylanicum (20 g.); haemonchus (4 g.); heligmosomoides (1 g.); nippostrongylus (3 g.)	OG0000717(28 genes,4 taxa): Acey_s0006.g3098(a_ceylanicum) Acey_s0007.g3290(a_ceylanicum) Acey_s0007.g3312(a_ceylanicum) Acey_s0010.g1142(a_ceylanicum) Acey_s0015.g2577(a_ceylanicum) Acey_s0028.g1706(a_ceylanicum) Acey_s0044.g1073(a_ceylanicum) Acey_s0044.g935(a_ceylanicum) Acey_s0050.g2056(a_ceylanicum) Acey_s0094.g2706(a_ceylanicum) Acey_s0196.g1523(a_ceylanicum) Acey_s0225.g2753(a_ceylanicum) Acey_s0300.g1797(a_ceylanicum) Acey_s0392.g572(a_ceylanicum) Acey_s0426.g1246(a_ceylanicum) Acey_s0500.g2580(a_ceylanicum) Acey_s0697.g1612(a_ceylanicum) Acey_s0930.g3087(a_ceylanicum) Acey_s0930.g3088(a_ceylanicum) Acey_s1083.g3572(a_ceylanicum) HCON_00050650(haemonchus) HCON_00169690(haemonchus) HCON_00172750(haemonchus) HCON_00175550(haemonchus) HPBE_0001492201(heligmosomoides) NBR_0000115101(nippostrongylus) NBR_0000803201(nippostrongylus) NBR_0001095701(nippostrongylus)	HCON_00050650(haemonchus)																								0.180232	0.286821	0.033062	0.034787	0.144753	0.068862	0	0	0	0	0	0	0	0	0	0	0.04733	0.086581	0	0	0	0	0	0.21082	0.238698	0	0	0	5.37219	1.93214	0	0.330393	0	0	0.180893	0	0	0	0.623433	0	0	0.156046	0	0	0	0	0	0	0	5	8	1	1	4	2	0	0	0	0	0	0	0	0	0	0	2	4	0	0	0	0	0	6	4	0	0	0	24	17	0	4	0	0	3	0	0	0	26	0	0	3	0	0	0	0	0	0	0
Acey_s0697.g1613		Acey_s0697.g1613			129	129 aa			SEG: 0.11 (14/129)									OG0016273(3 genes,1 taxa): a_ceylanicum (3 g.)	OG0016273(3 genes,1 taxa): Acey_s0017.g3168(a_ceylanicum) Acey_s0380.g341(a_ceylanicum) Acey_s0697.g1613(a_ceylanicum)																									0	0	0	0.020114	0.021444	0.056368	0	0	0	0	0	0	0	0	0	0	0.014752	0	0	0	0	0	0	0	0	0	0	0	0	0.794672	0	0	0	0	0	0	0.086483	0	0	0	0	0	0	0	0	0	0	0	0	0	0	0	1	1	3	0	0	0	0	0	0	0	0	0	0	1	0	0	0	0	0	0	0	0	0	0	0	0	3	0	0	0	0	0	0	1	0	0	0	0	0	0	0	0	0	0	0	0
Acey_s0697.v2.g17892		Acey_s0697.g1614; Acey_s0697.g1615	maker-ANCCEYDFT_Contig786-pred_gff_snap-gene-0.19-mRNA-1; maker-ANCCEYDFT_Contig786-pred_gff_snap-gene-0.8-mRNA-1	ACEY_17579	662	662 aa	TM(4x)			CNNM [PF01595.23]	Ancient conserved domain protein family [IPR045095]; CBS domain superfamily [IPR046342]; CNNM, transmembrane domain [IPR002550]; Ion transporter-like, CBS domain [IPR044751]		GO:0006811-ion transport(L=4); GO:0008340-determination of adult lifespan(L=5)		GO:0005575-cellular_component(L=0); GO:0005886-plasma membrane(L=3); GO:0016020-membrane(L=1); GO:0016021-integral component of membrane(L=4); GO:0031224-intrinsic component of membrane(L=3); GO:0044425-membrane part(L=2)	Domain of unknown function DUF21		OG0007666(11 genes,9 taxa): a_caninum (1 g.); a_ceylanicum (1 g.); c_elegans (1 g.); haemonchus (1 g.); heligmosomoides (1 g.); necator_orig (1 g.); necator_rev (2 g.); nippostrongylus (2 g.); teladorsagia (1 g.)	OG0007666(11 genes,9 taxa): ANCCAN_25575(a_caninum) Acey_s0697.v2.g17892(a_ceylanicum) WBGene00011260|R13G10.4|cnnm-5(c_elegans) HCON_00054920(haemonchus) HPBE_0001352501(heligmosomoides) NECAME_17338(necator_orig) NAME_12928(necator_rev) NAME_13304(necator_rev) NBR_0000940301(nippostrongylus) NBR_0001322501(nippostrongylus) TELCIR_25226(teladorsagia)										Male-biased															0.506493	1.07408	0.623718	0.859623	0.695085	0.806881	0.010982	0.01348	0.952143	0	0	0.066205	0.198859	0.451735	0.201035	0.40563	0.718063	0.604641	0	0	0	0	1.20681	1.46711	0.633697	0	0	0	0.21161	0	0	0	0.040894	0	0	0	0	0.036468	0	0.21213	0.011847	3.40305	2.56325	0.215297	24.3233	0	0	0	0	65	142	87	116	92	111	1	1	71	0	0	6	24	70	28	62	126	108	0	0	0	0	108	154	38	0	0	0	3	0	0	0	1	0	0	0	0	2	0	2	1	166	119	11	2375	0	0	0	0	0.0492707	1	0.773782	0.738896	3.4345	0.129793	-0.728511	1	11.8856	9.55998e-11	-5.57161	0.149356
Acey_s0698.v2.g9720		Acey_s0698.g1616; Acey_s0698.g1620; Acey_s0698.g1621	maker-ANCCEYDFT_Contig165-augustus-gene-3.35	ACEY_17580	289	289 aa	SigP		SEG: 0.06 (17/289)							Inherit from KOG: fibronectin type III		OG0011131(7 genes,7 taxa): a_caninum (1 g.); a_ceylanicum (1 g.); c_elegans (1 g.); haemonchus (1 g.); necator_orig (1 g.); necator_rev (1 g.); nippostrongylus (1 g.)	OG0011131(7 genes,7 taxa): ANCCAN_02439(a_caninum) Acey_s0698.v2.g9720(a_ceylanicum) WBGene00010475|K01F9.2(c_elegans) HCON_00090280(haemonchus) NECAME_04457(necator_orig) NAME_03172(necator_rev) NBR_0001116101(nippostrongylus)										Male-biased			Non-intestine-biased												3.97011	4.12117	3.11629	2.70306	3.47058	2.95616	0.599065	0.347992	0.131754	0.353523	0.60512	0.295022	2.9188	2.83135	1.99183	3.71533	1.52366	1.82841	44.095	102.511	27.987	15.8013	4.2048	4.02973	3.71163	147.394	106.978	107.23	195.789	201.902	99.1537	95.2452	75.4967	69.5693	83.9555	53.8659	58.4401	195.571	14.2646	2.23486	37.5743	4.08735	7.43705	7.88255	18.68	4.22354	4.96217	3.35928	9.629	201	198	160	134	171	156	27	14	5	14	33	14	164	172	110	229	102	124	804	1557	342	430	155	162	90	1459	1850	1772	941	2408	1444	1603	674	725	1699	1068	1283	3040	570	12	839	89	156	192	624	91	117	86	203	0.455119	1	-2.79181	0.000149916	-0.524454	0.716022	0.597281	1	1.28687	0.00982571	-2.22378	0.0666644
Acey_s0698.g1617		Acey_s0698.g1617			72	72 aa	SigP											OG0013264(5 genes,1 taxa): a_ceylanicum (5 g.)	OG0013264(5 genes,1 taxa): Acey_s0001.g443(a_ceylanicum) Acey_s0054.g2495(a_ceylanicum) Acey_s0182.g895(a_ceylanicum) Acey_s0544.g3226(a_ceylanicum) Acey_s0698.g1617(a_ceylanicum)																									0.822513	0	0	0	0.825752	0	0	0	0	0	0	0	0.719796	0	0	1.39682	0	0	0	0	0	0	0	0	0	3.32005	1.65887	3.33357	12.441	5.49665	2.1369	3.38944	0	0.549258	4.83953	0	0.327779	0	0	0	0	0	0	0	0	0	0	0	0	1	0	0	0	1	0	0	0	0	0	0	0	1	0	0	2	0	0	0	0	0	0	0	0	0	6	4	8	3	6	3	6	0	1	10	0	1	0	0	0	0	0	0	0	0	0	0	0	0
Acey_s0698.g1618		Acey_s0698.g1618			72	72 aa	SigP		SEG: 0.14 (10/72)									OG0001396(21 genes,1 taxa): a_ceylanicum (21 g.)	OG0001396(21 genes,1 taxa): Acey_s0003.g1446(a_ceylanicum) Acey_s0003.g1672(a_ceylanicum) Acey_s0007.g3558(a_ceylanicum) Acey_s0015.g2516(a_ceylanicum) Acey_s0030.g2073(a_ceylanicum) Acey_s0030.g2074(a_ceylanicum) Acey_s0033.g2783(a_ceylanicum) Acey_s0034.g2824(a_ceylanicum) Acey_s0037.g3422(a_ceylanicum) Acey_s0045.g1278(a_ceylanicum) Acey_s0050.g1995(a_ceylanicum) Acey_s0072.g690(a_ceylanicum) Acey_s0073.g792(a_ceylanicum) Acey_s0147.g2592(a_ceylanicum) Acey_s0155.g3088(a_ceylanicum) Acey_s0155.g3089(a_ceylanicum) Acey_s0157.g3218(a_ceylanicum) Acey_s0175.g493(a_ceylanicum) Acey_s0235.g3191(a_ceylanicum) Acey_s0550.g3300(a_ceylanicum) Acey_s0698.g1618(a_ceylanicum)																									0	0	0	0	0	0	0	0	0	3.93541	1.58828	0	0	0	0.744741	1.35023	0	1.20263	0.63896	0.422677	0	0	0.167476	0	0	1.12031	0.416854	0	0	3.00879	0	0.586791	2.30976	0	0.552245	0	0	0	0	0	0	0	0	0	0	0	0	0	0	0	0	0	0	0	0	0	0	0	3	2	0	0	0	1	2	0	2	1	1	0	0	1	0	0	2	1	0	0	3	0	1	1	0	1	0	0	0	0	0	0	0	0	0	0	0	0	0	0
Acey_s0698.g1619		Acey_s0698.g1619			85	85 aa												OG0001809(19 genes,1 taxa): a_ceylanicum (19 g.)	OG0001809(19 genes,1 taxa): Acey_s0004.g2142(a_ceylanicum) Acey_s0014.g2321(a_ceylanicum) Acey_s0021.g284(a_ceylanicum) Acey_s0030.g2034(a_ceylanicum) Acey_s0030.g2195(a_ceylanicum) Acey_s0033.g2753(a_ceylanicum) Acey_s0036.g3251(a_ceylanicum) Acey_s0036.g3287(a_ceylanicum) Acey_s0037.g3394(a_ceylanicum) Acey_s0057.g2754(a_ceylanicum) Acey_s0085.g1826(a_ceylanicum) Acey_s0200.g1678(a_ceylanicum) Acey_s0352.g3248(a_ceylanicum) Acey_s0490.g2381(a_ceylanicum) Acey_s0540.g3158(a_ceylanicum) Acey_s0698.g1619(a_ceylanicum) Acey_s0716.g1785(a_ceylanicum) Acey_s0770.g2214(a_ceylanicum) Acey_s1303.g3813(a_ceylanicum)																									0	0	0	0	0	0	0	0	0	0.012936	0	0	0	0	0	0	0	0.013689	2.2737	1.89311	0	0.265606	0	0	0	12.4775	0.779505	1.85553	20.1097	13.2687	6.38069	6.22723	11.9765	3.97669	10.0458	0.254158	0.593661	2.4335	0	0	0.298684	0	0	0.176656	0	0	0	0	0	0	0	0	0	0	0	0	0	0	1	0	0	0	0	0	0	0	2	7	4	0	2	0	0	0	41	3	7	8	27	17	18	8	13	34	1	3	16	0	0	2	0	0	1	0	0	0	0	0
Acey_s0698.v2.g9721		Acey_s0698.g1622	maker-ANCCEYDFT_Contig165-pred_gff_snap-gene-3.13-mRNA-1	ACEY_17581	282	282 aa		NCoils: 0.15 (42/282)	SEG: 0.04 (12/282)	Lectin_C [PF00059.24]	C-type lectin fold [IPR016187]; C-type lectin, conserved site [IPR018378]; C-type lectin-like [IPR001304]; C-type lectin-like/link domain superfamily [IPR016186]			GO:0003674-molecular_function(L=0); GO:0005488-binding(L=1); GO:0030246-carbohydrate binding(L=2)		Lectin C-type domain		OG0005310(12 genes,10 taxa): a_caninum (1 g.); a_ceylanicum (1 g.); c_elegans (1 g.); haemonchus (1 g.); heligmosomoides (1 g.); necator_orig (1 g.); necator_rev (1 g.); nippostrongylus (2 g.); p_pacificus (2 g.); teladorsagia (1 g.)	OG0005310(12 genes,10 taxa): ANCCAN_02438(a_caninum) Acey_s0698.v2.g9721(a_ceylanicum) WBGene00019328|K02F3.5|clec-149(c_elegans) HCON_00090310(haemonchus) HPBE_0002289001(heligmosomoides) NECAME_04458(necator_orig) NAME_03173(necator_rev) NBR_0000313301(nippostrongylus) NBR_0001116301(nippostrongylus) WBGene00104944|PPA15390|Ppa-clec-149(p_pacificus) WBGene00304606|PPA46827(p_pacificus) TELCIR_23233(teladorsagia)	HCON_00090310(haemonchus)												Non-intestine-biased												1.94262	1.8391	1.679	1.99251	1.77833	1.71453	0.475837	0	0.200711	0.233839	0.474796	0	3.01763	2.41772	2.6644	2.23797	2.39255	2.83855	3.35275	6.85499	2.86417	23.9693	1.80189	1.85752	1.81016	1.00069	0.994368	1.11205	4.36407	7.38455	14.409	10.6026	33.0351	23.1689	35.5842	21.8967	32.6995	85.1605	5.1915	0.582842	20.8662	1.80442	2.67882	1.8913	18.9412	2.06298	1.9755	2.182	5.22025	91	85	83	94	83	83	17	0	6	7	20	0	147	139	139	122	150	186	64	106	35	655	69	81	47	11	17	18	23	90	204	173	300	262	778	413	698	1362	211	3	510	39	56	45	695	45	47	55	119	0.168548	1	-3.14544	0.00239851	0.90144	0.699457	0.531558	1	1.45046	0.0374583	-3.4671	0.0600051
Acey_s0698.g1623		Acey_s0698.g1623			70	70 aa												OG0001231(22 genes,1 taxa): a_ceylanicum (22 g.)	OG0001231(22 genes,1 taxa): Acey_s0007.g3502(a_ceylanicum) Acey_s0008.g202(a_ceylanicum) Acey_s0009.g567(a_ceylanicum) Acey_s0009.g608(a_ceylanicum) Acey_s0010.g1115(a_ceylanicum) Acey_s0017.g3358(a_ceylanicum) Acey_s0026.g1469(a_ceylanicum) Acey_s0026.g1470(a_ceylanicum) Acey_s0028.g1658(a_ceylanicum) Acey_s0139.g2122(a_ceylanicum) Acey_s0143.g2407(a_ceylanicum) Acey_s0162.g3445(a_ceylanicum) Acey_s0197.g1580(a_ceylanicum) Acey_s0202.g1778(a_ceylanicum) Acey_s0207.g2027(a_ceylanicum) Acey_s0213.g2292(a_ceylanicum) Acey_s0241.g3370(a_ceylanicum) Acey_s0242.g3417(a_ceylanicum) Acey_s0285.g1372(a_ceylanicum) Acey_s0381.g350(a_ceylanicum) Acey_s0698.g1623(a_ceylanicum) Acey_s0735.g1935(a_ceylanicum)																									0	0	0	0	0	0	0	0	0	0	0	0	0	0	0	0	0	0	0	0	0	0	0	0	0	0	0	0	0	2.4124	0	0	0	0	0	0	0	0	0	0	0	0	0	0	0	0	0	0	0	0	0	0	0	0	0	0	0	0	0	0	0	0	0	0	0	0	0	0	0	0	0	0	0	0	0	0	0	0	2	0	0	0	0	0	0	0	0	0	0	0	0	0	0	0	0	0	0	0
Acey_s0699.g1624		Acey_s0699.g1624			1024	1024 aa				Integrase_H2C2 [PF17921.4]; RT_RNaseH [PF17917.4]; RT_RNaseH_2 [PF17919.4]; RVT_1 [PF00078.30]; rve [PF00665.29]	DNA/RNA polymerase superfamily [IPR043502]; Integrase zinc-binding domain [IPR041588]; Integrase, catalytic core [IPR001584]; Reverse transcriptase domain [IPR000477]; Reverse transcriptase, RNase H-like domain [IPR041373]; Reverse transcriptase/Diguanylate cyclase domain [IPR043128]; Ribonuclease H superfamily [IPR036397]; Ribonuclease H-like superfamily [IPR012337]		GO:0006139-nucleobase-containing compound metabolic process(L=3); GO:0006259-DNA metabolic process(L=4); GO:0006260-DNA replication(L=5); GO:0006278-RNA-dependent DNA biosynthetic process(L=7); GO:0006310-DNA recombination(L=5); GO:0006508-proteolysis(L=4); GO:0006725-cellular aromatic compound metabolic process(L=3); GO:0006807-nitrogen compound metabolic process(L=2); GO:0008150-biological_process(L=0); GO:0008152-metabolic process(L=1); GO:0009058-biosynthetic process(L=2); GO:0009059-macromolecule biosynthetic process(L=4); GO:0009987-cellular process(L=1); GO:0015074-DNA integration(L=5); GO:0019538-protein metabolic process(L=3); GO:0034641-cellular nitrogen compound metabolic process(L=3); GO:0034645-cellular macromolecule biosynthetic process(L=4); GO:0043170-macromolecule metabolic process(L=3); GO:0044237-cellular metabolic process(L=2); GO:0044238-primary metabolic process(L=2); GO:0044249-cellular biosynthetic process(L=3); GO:0044260-cellular macromolecule metabolic process(L=3); GO:0046483-heterocycle metabolic process(L=3); GO:0071704-organic substance metabolic process(L=2); GO:0090304-nucleic acid metabolic process(L=4); GO:0090305-nucleic acid phosphodiester bond hydrolysis(L=5); GO:1901360-organic cyclic compound metabolic process(L=3); GO:1901576-organic substance biosynthetic process(L=3)	GO:0000166-nucleotide binding(L=3); GO:0003674-molecular_function(L=0); GO:0003676-nucleic acid binding(L=3); GO:0003677-DNA binding(L=4); GO:0003723-RNA binding(L=4); GO:0003824-catalytic activity(L=1); GO:0003887-DNA-directed DNA polymerase activity(L=6); GO:0003964-RNA-directed DNA polymerase activity(L=6); GO:0004175-endopeptidase activity(L=5); GO:0004190-aspartic-type endopeptidase activity(L=6); GO:0004518-nuclease activity(L=4); GO:0004519-endonuclease activity(L=5); GO:0004521-endoribonuclease activity(L=6); GO:0004523-RNA-DNA hybrid ribonuclease activity(L=8); GO:0004540-ribonuclease activity(L=5); GO:0005488-binding(L=1); GO:0008233-peptidase activity(L=3); GO:0008270-zinc ion binding(L=6); GO:0016740-transferase activity(L=2); GO:0016772-transferase activity, transferring phosphorus-containing groups(L=3); GO:0016779-nucleotidyltransferase activity(L=4); GO:0016787-hydrolase activity(L=2); GO:0016788-hydrolase activity, acting on ester bonds(L=3); GO:0016891-endoribonuclease activity, producing 5'-phosphomonoesters(L=7); GO:0016893-endonuclease activity, active with either ribo- or deoxyribonucleic acids and producing 5'-phosphomonoesters(L=6); GO:0034061-DNA polymerase activity(L=5); GO:0036094-small molecule binding(L=2); GO:0043167-ion binding(L=2); GO:0043169-cation binding(L=3); GO:0046872-metal ion binding(L=4); GO:0046914-transition metal ion binding(L=5); GO:0070001-aspartic-type peptidase activity(L=5); GO:0070011-peptidase activity, acting on L-amino acid peptides(L=4); GO:0097159-organic cyclic compound binding(L=2); GO:1901265-nucleoside phosphate binding(L=3); GO:1901363-heterocyclic compound binding(L=2)	GO:0005575-cellular_component(L=0); GO:0005737-cytoplasm(L=4); GO:0016020-membrane(L=1)	multicellular organismal development		OG0000026(124 genes,7 taxa): a_caninum (18 g.); a_ceylanicum (38 g.); haemonchus (41 g.); heligmosomoides (15 g.); necator_orig (1 g.); nippostrongylus (6 g.); teladorsagia (5 g.)	OG0000026(124 genes,7 taxa): ANCCAN_08607(a_caninum) ANCCAN_11574(a_caninum) ANCCAN_14522(a_caninum) ANCCAN_15839(a_caninum) ANCCAN_17038(a_caninum) ANCCAN_17631(a_caninum) ANCCAN_20118(a_caninum) ANCCAN_20397(a_caninum) ANCCAN_21074(a_caninum) ANCCAN_21280(a_caninum) ANCCAN_22772(a_caninum) ANCCAN_25174(a_caninum) ANCCAN_28413(a_caninum) ANCCAN_28734(a_caninum) ANCCAN_28757(a_caninum) ANCCAN_29381(a_caninum) ANCCAN_29814(a_caninum) ANCCAN_30337(a_caninum) Acey_s0001.g428(a_ceylanicum) Acey_s0025.g1233(a_ceylanicum) Acey_s0029.g1960(a_ceylanicum) Acey_s0030.g2037(a_ceylanicum) Acey_s0030.g2043(a_ceylanicum) Acey_s0030.g2060(a_ceylanicum) Acey_s0030.g2144(a_ceylanicum) Acey_s0039.g138(a_ceylanicum) Acey_s0039.g139(a_ceylanicum) Acey_s0040.g234(a_ceylanicum) Acey_s0060.g3150(a_ceylanicum) Acey_s0086.g1939(a_ceylanicum) Acey_s0094.g2749(a_ceylanicum) Acey_s0131.g1609(a_ceylanicum) Acey_s0152.g2895(a_ceylanicum) Acey_s0164.g3556(a_ceylanicum) Acey_s0166.g90(a_ceylanicum) Acey_s0171.g323(a_ceylanicum) Acey_s0179.g741(a_ceylanicum) Acey_s0179.g742(a_ceylanicum) Acey_s0276.g1080(a_ceylanicum) Acey_s0288.g1486(a_ceylanicum) Acey_s0318.g2347(a_ceylanicum) Acey_s0331.g2732(a_ceylanicum) Acey_s0355.g3336(a_ceylanicum) Acey_s0397.g710(a_ceylanicum) Acey_s0448.g1634(a_ceylanicum) Acey_s0448.g1635(a_ceylanicum) Acey_s0541.g3182(a_ceylanicum) Acey_s0541.g3183(a_ceylanicum) Acey_s0612.g653(a_ceylanicum) Acey_s0612.g654(a_ceylanicum) Acey_s0656.g1207(a_ceylanicum) Acey_s0699.g1624(a_ceylanicum) Acey_s0726.g1867(a_ceylanicum) Acey_s0802.g2424(a_ceylanicum) Acey_s0852.v2.g15222(a_ceylanicum) Acey_s0877.g2818(a_ceylanicum) HCON_00003030(haemonchus) HCON_00004230(haemonchus) HCON_00011920(haemonchus) HCON_00015390(haemonchus) HCON_00019240(haemonchus) HCON_00023130(haemonchus) HCON_00027550(haemonchus) HCON_00033560(haemonchus) HCON_00041510(haemonchus) HCON_00049410(haemonchus) HCON_00056450(haemonchus) HCON_00069590(haemonchus) HCON_00079130(haemonchus) HCON_00079440(haemonchus) HCON_00091280(haemonchus) HCON_00092690(haemonchus) HCON_00095050(haemonchus) HCON_00109690(haemonchus) HCON_00109700(haemonchus) HCON_00111090(haemonchus) HCON_00113670(haemonchus) HCON_00116070(haemonchus) HCON_00117260(haemonchus) HCON_00134260(haemonchus) HCON_00138760(haemonchus) HCON_00141980(haemonchus) HCON_00143560(haemonchus) HCON_00147470(haemonchus) HCON_00148290(haemonchus) HCON_00148300(haemonchus) HCON_00148310(haemonchus) HCON_00155700(haemonchus) HCON_00172890(haemonchus) HCON_00177520(haemonchus) HCON_00178240(haemonchus) HCON_00179810(haemonchus) HCON_00180110(haemonchus) HCON_00180670(haemonchus) HCON_00180740(haemonchus) HCON_00181900(haemonchus) HCON_00182970(haemonchus) HPBE_0000133501(heligmosomoides) HPBE_0000396601(heligmosomoides) HPBE_0000556301(heligmosomoides) HPBE_0001180901(heligmosomoides) HPBE_0001228001(heligmosomoides) HPBE_0001591401(heligmosomoides) HPBE_0001626201(heligmosomoides) HPBE_0001633701(heligmosomoides) HPBE_0001741801(heligmosomoides) HPBE_0001822101(heligmosomoides) HPBE_0002197701(heligmosomoides) HPBE_0002203101(heligmosomoides) HPBE_0002597701(heligmosomoides) HPBE_0002665201(heligmosomoides) HPBE_0002705001(heligmosomoides) NECAME_17359(necator_orig) NBR_0000762601(nippostrongylus) NBR_0001658601(nippostrongylus) NBR_0001694901(nippostrongylus) NBR_0001792401(nippostrongylus) NBR_0001849201(nippostrongylus) NBR_0002135801(nippostrongylus) TELCIR_06644(teladorsagia) TELCIR_11068(teladorsagia) TELCIR_15279(teladorsagia) TELCIR_19219(teladorsagia) TELCIR_22855(teladorsagia)		HCON_00113670(haemonchus)																							0.003869	0.007803	0.007325	0.053032	0.076148	0.033012	0.14905	0.070493	0.157737	0.104765	0.184046	0.312501	0.046237	0.070996	0.081276	0.077168	0.042914	0.039633	0.044592	0.039208	0	0	0.017752	0.039417	0.00847	67.6878	0.933854	3.55247	95.7082	38.3096	14.4271	21.3715	53.5522	62.434	48.7055	0.178599	0.395004	23.7634	0.031781	0.124592	0.128457	0.755142	0.569068	0.069167	0.014084	0.463761	0.549095	0.133735	0.298673	1	2	2	14	20	9	28	11	24	15	42	57	12	22	23	24	15	14	4	3	0	0	3	8	1	3284	58	213	1935	1721	753	1285	1824	3385	4030	12	30	1910	5	2	14	62	44	6	2	39	48	12	28	-2.85048	1	1.09091	0.510254	-0.907869	0.660235	0.65095	1	0.363759	0.83214	-1.97756	0.559135
Acey_s0699.g1625		Acey_s0699.g1625			648	263-648 aa			SEG: 0.04 (11/263)		Endonuclease/exonuclease/phosphatase superfamily [IPR036691]; SWR1-complex protein 5/Craniofacial development protein 1/2 [IPR027124]		GO:0006139-nucleobase-containing compound metabolic process(L=3); GO:0006259-DNA metabolic process(L=4); GO:0006260-DNA replication(L=5); GO:0006278-RNA-dependent DNA biosynthetic process(L=7); GO:0006725-cellular aromatic compound metabolic process(L=3); GO:0006807-nitrogen compound metabolic process(L=2); GO:0008150-biological_process(L=0); GO:0008152-metabolic process(L=1); GO:0009058-biosynthetic process(L=2); GO:0009059-macromolecule biosynthetic process(L=4); GO:0009987-cellular process(L=1); GO:0034641-cellular nitrogen compound metabolic process(L=3); GO:0034645-cellular macromolecule biosynthetic process(L=4); GO:0043170-macromolecule metabolic process(L=3); GO:0044237-cellular metabolic process(L=2); GO:0044238-primary metabolic process(L=2); GO:0044249-cellular biosynthetic process(L=3); GO:0044260-cellular macromolecule metabolic process(L=3); GO:0044710-single-organism metabolic process(L=2); GO:0046483-heterocycle metabolic process(L=3); GO:0055114-oxidation-reduction process(L=3); GO:0071704-organic substance metabolic process(L=2); GO:0090304-nucleic acid metabolic process(L=4); GO:0090305-nucleic acid phosphodiester bond hydrolysis(L=5); GO:1901360-organic cyclic compound metabolic process(L=3); GO:1901576-organic substance biosynthetic process(L=3)	GO:0003674-molecular_function(L=0); GO:0003676-nucleic acid binding(L=3); GO:0003723-RNA binding(L=4); GO:0003824-catalytic activity(L=1); GO:0003964-RNA-directed DNA polymerase activity(L=6); GO:0004518-nuclease activity(L=4); GO:0004519-endonuclease activity(L=5); GO:0005488-binding(L=1); GO:0005506-iron ion binding(L=6); GO:0009055-electron carrier activity(L=1); GO:0016491-oxidoreductase activity(L=2); GO:0016705-oxidoreductase activity, acting on paired donors, with incorporation or reduction of molecular oxygen(L=3); GO:0016740-transferase activity(L=2); GO:0016772-transferase activity, transferring phosphorus-containing groups(L=3); GO:0016779-nucleotidyltransferase activity(L=4); GO:0016787-hydrolase activity(L=2); GO:0016788-hydrolase activity, acting on ester bonds(L=3); GO:0020037-heme binding(L=4); GO:0034061-DNA polymerase activity(L=5); GO:0043167-ion binding(L=2); GO:0043169-cation binding(L=3); GO:0046872-metal ion binding(L=4); GO:0046906-tetrapyrrole binding(L=3); GO:0046914-transition metal ion binding(L=5); GO:0097159-organic cyclic compound binding(L=2); GO:1901363-heterocyclic compound binding(L=2)		Endonuclease/Exonuclease/phosphatase family; Inherit from KOG: Cytochrome p450		OG0000096(75 genes,6 taxa): a_ceylanicum (16 g.); haemonchus (9 g.); heligmosomoides (32 g.); necator_orig (1 g.); nippostrongylus (15 g.); p_pacificus (2 g.)	OG0000096(75 genes,6 taxa): Acey_s0004.g2010(a_ceylanicum) Acey_s0011.g1586(a_ceylanicum) Acey_s0024.g963(a_ceylanicum) Acey_s0025.g1153(a_ceylanicum) Acey_s0051.g2122(a_ceylanicum) Acey_s0060.g3083(a_ceylanicum) Acey_s0071.g616(a_ceylanicum) Acey_s0087.g2043(a_ceylanicum) Acey_s0089.g2250(a_ceylanicum) Acey_s0116.g550(a_ceylanicum) Acey_s0154.g2950(a_ceylanicum) Acey_s0171.g316(a_ceylanicum) Acey_s0266.g729(a_ceylanicum) Acey_s0649.g1120(a_ceylanicum) Acey_s0699.g1625(a_ceylanicum) Acey_s0770.g2207(a_ceylanicum) HCON_00049790(haemonchus) HCON_00053700(haemonchus) HCON_00056940(haemonchus) HCON_00068010(haemonchus) HCON_00071760(haemonchus) HCON_00095530(haemonchus) HCON_00114230(haemonchus) HCON_00172450(haemonchus) HCON_00177330(haemonchus) HPBE_0000142601(heligmosomoides) HPBE_0000149701(heligmosomoides) HPBE_0000169901(heligmosomoides) HPBE_0000184501(heligmosomoides) HPBE_0000248801(heligmosomoides) HPBE_0000677701(heligmosomoides) HPBE_0000720701(heligmosomoides) HPBE_0000817301(heligmosomoides) HPBE_0000909701(heligmosomoides) HPBE_0001003101(heligmosomoides) HPBE_0001077301(heligmosomoides) HPBE_0001090001(heligmosomoides) HPBE_0001142901(heligmosomoides) HPBE_0001369501(heligmosomoides) HPBE_0001424401(heligmosomoides) HPBE_0001629301(heligmosomoides) HPBE_0001696501(heligmosomoides) HPBE_0001737001(heligmosomoides) HPBE_0001743201(heligmosomoides) HPBE_0001828101(heligmosomoides) HPBE_0001945201(heligmosomoides) HPBE_0001968601(heligmosomoides) HPBE_0001970901(heligmosomoides) HPBE_0002027001(heligmosomoides) HPBE_0002042801(heligmosomoides) HPBE_0002141601(heligmosomoides) HPBE_0002195701(heligmosomoides) HPBE_0002334001(heligmosomoides) HPBE_0002398201(heligmosomoides) HPBE_0002613501(heligmosomoides) HPBE_0002667701(heligmosomoides) HPBE_0002705901(heligmosomoides) NECAME_04614(necator_orig) NBR_0000732601(nippostrongylus) NBR_0000946901(nippostrongylus) NBR_0000988901(nippostrongylus) NBR_0001095901(nippostrongylus) NBR_0001157001(nippostrongylus) NBR_0001192501(nippostrongylus) NBR_0001380101(nippostrongylus) NBR_0001428101(nippostrongylus) NBR_0001491201(nippostrongylus) NBR_0001491501(nippostrongylus) NBR_0001534901(nippostrongylus) NBR_0001670101(nippostrongylus) NBR_0001860901(nippostrongylus) NBR_0001868901(nippostrongylus) NBR_0002084101(nippostrongylus) WBGene00277548|PPA39179(p_pacificus) WBGene00278087|PPA39718(p_pacificus)																									0.121926	0.03523	0.07503	0.133621	0.125504	0.044193	0.138693	0.03947	0.436661	0.295503	0.118998	0.102266	0.02917	0.070964	0.131785	0.146819	0.377371	0.122158	0.044609	0.094474	0	0	0.013635	0	0.032888	0.920341	0.248284	0.100362	17.7835	4.82119	1.60679	1.69449	2.82562	1.29733	2.56126	0.071319	0.387967	2.00291	0.083849	0	0.048112	0.101457	0.105148	0	0.013091	0.050354	0.143475	0	0.051208	10	6	13	22	21	8	16	4	14	14	16	11	4	13	22	28	42	26	2	4	0	0	1	0	2	26	9	3	211	130	50	61	57	41	125	3	7	29	4	0	1	2	2	0	1	1	4	0	1	-0.63837	1	0.868341	0.442097	-0.335806	0.900023	-0.761252	1	0.0452218	1	-3.28481	1
Acey_s0699.g1626		Acey_s0699.g1626			99	99 aa												OG0000112(70 genes,2 taxa): a_ceylanicum (69 g.); necator_rev (1 g.)	OG0000112(70 genes,2 taxa): Acey_s0001.g2(a_ceylanicum) Acey_s0002.g867(a_ceylanicum) Acey_s0004.g2110(a_ceylanicum) Acey_s0007.g3341(a_ceylanicum) Acey_s0008.g308(a_ceylanicum) Acey_s0008.g336(a_ceylanicum) Acey_s0011.g1292(a_ceylanicum) Acey_s0011.g1334(a_ceylanicum) Acey_s0012.g1761(a_ceylanicum) Acey_s0012.g1886(a_ceylanicum) Acey_s0014.g2238(a_ceylanicum) Acey_s0014.g2484(a_ceylanicum) Acey_s0018.g3543(a_ceylanicum) Acey_s0019.g3811(a_ceylanicum) Acey_s0022.g539(a_ceylanicum) Acey_s0023.g730(a_ceylanicum) Acey_s0025.g1230(a_ceylanicum) Acey_s0032.g2576(a_ceylanicum) Acey_s0032.g2584(a_ceylanicum) Acey_s0036.g3277(a_ceylanicum) Acey_s0038.g3585(a_ceylanicum) Acey_s0039.g81(a_ceylanicum) Acey_s0040.g218(a_ceylanicum) Acey_s0043.g866(a_ceylanicum) Acey_s0044.g977(a_ceylanicum) Acey_s0049.g1793(a_ceylanicum) Acey_s0049.g1811(a_ceylanicum) Acey_s0052.g2211(a_ceylanicum) Acey_s0062.g3398(a_ceylanicum) Acey_s0063.g3442(a_ceylanicum) Acey_s0065.g3652(a_ceylanicum) Acey_s0078.g1198(a_ceylanicum) Acey_s0082.g1522(a_ceylanicum) Acey_s0087.g2085(a_ceylanicum) Acey_s0108.g61(a_ceylanicum) Acey_s0111.g265(a_ceylanicum) Acey_s0116.g615(a_ceylanicum) Acey_s0120.g890(a_ceylanicum) Acey_s0151.g2835(a_ceylanicum) Acey_s0165.g5(a_ceylanicum) Acey_s0175.g511(a_ceylanicum) Acey_s0178.g673(a_ceylanicum) Acey_s0187.g1125(a_ceylanicum) Acey_s0202.g1776(a_ceylanicum) Acey_s0204.g1900(a_ceylanicum) Acey_s0205.g1936(a_ceylanicum) Acey_s0235.g3194(a_ceylanicum) Acey_s0251.g189(a_ceylanicum) Acey_s0277.g1124(a_ceylanicum) Acey_s0291.g1575(a_ceylanicum) Acey_s0296.g1707(a_ceylanicum) Acey_s0352.g3260(a_ceylanicum) Acey_s0389.g521(a_ceylanicum) Acey_s0397.g691(a_ceylanicum) Acey_s0409.g936(a_ceylanicum) Acey_s0432.g1364(a_ceylanicum) Acey_s0437.g1448(a_ceylanicum) Acey_s0481.g2257(a_ceylanicum) Acey_s0502.g2617(a_ceylanicum) Acey_s0514.g2777(a_ceylanicum) Acey_s0526.g2955(a_ceylanicum) Acey_s0544.g3230(a_ceylanicum) Acey_s0545.g3240(a_ceylanicum) Acey_s0558.g3409(a_ceylanicum) Acey_s0573.g152(a_ceylanicum) Acey_s0605.g573(a_ceylanicum) Acey_s0610.g623(a_ceylanicum) Acey_s0699.g1626(a_ceylanicum) Acey_s0907.g2975(a_ceylanicum) NAME_03131(necator_rev)																									0.354809	0.364913	0	0.88975	0.890517	0.170784	0.226576	0.838737	0.561845	0.848814	0.192654	2.40015	0	0.152353	0.657385	1.2051	0.540907	0.530832	0.264617	0	0	0	0.100251	0.349079	0	0.343456	0	0.709597	0	3.21265	0.802107	0.342565	0	1.70173	1.16255	0	0	0	0	0	0.290194	0	0	0	1.13284	0	0	0.157851	0	2	2	0	5	5	1	1	3	2	3	1	11	0	1	4	8	4	4	1	0	0	0	1	3	0	1	0	3	0	6	2	1	0	5	4	0	0	0	0	0	1	0	0	0	5	0	0	1	0
Acey_s0699.v2.g17513		Acey_s0699.g1627; Acey_s0699.g1631	maker-ANCCEYDFT_Contig204-augustus-gene-0.25	ACEY_17582	944	944 aa				GLTP [PF08718.14]	Glycolipid transfer protein domain [IPR014830]; Glycolipid transfer protein superfamily [IPR036497]; WD40-repeat-containing domain superfamily [IPR036322]; WD40/YVTN repeat-like-containing domain superfamily [IPR015943]		GO:0006810-transport(L=3); GO:0006869-lipid transport(L=4); GO:0008150-biological_process(L=0); GO:0010876-lipid localization(L=3); GO:0033036-macromolecule localization(L=2); GO:0044699-single-organism process(L=1); GO:0044765-single-organism transport(L=3); GO:0046836-glycolipid transport(L=6); GO:0051179-localization(L=1); GO:0051234-establishment of localization(L=2); GO:0071702-organic substance transport(L=4); GO:1901264-carbohydrate derivative transport(L=4)	GO:0003674-molecular_function(L=0); GO:0005215-transporter activity(L=1); GO:0005319-lipid transporter activity(L=3); GO:0005488-binding(L=1); GO:0008289-lipid binding(L=2); GO:0017089-glycolipid transporter activity(L=3); GO:0022892-substrate-specific transporter activity(L=2); GO:0051861-glycolipid binding(L=3); GO:1901505-carbohydrate derivative transporter activity(L=2)	GO:0005575-cellular_component(L=0); GO:0005622-intracellular(L=3); GO:0005623-cell(L=1); GO:0005737-cytoplasm(L=4); GO:0044424-intracellular part(L=3); GO:0044464-cell part(L=2)	WD40		OG0001573(20 genes,10 taxa): a_caninum (5 g.); a_ceylanicum (1 g.); c_elegans (3 g.); haemonchus (2 g.); heligmosomoides (2 g.); necator_orig (2 g.); necator_rev (1 g.); nippostrongylus (1 g.); p_pacificus (1 g.); teladorsagia (2 g.)	OG0001573(20 genes,10 taxa): ANCCAN_23762(a_caninum) ANCCAN_27263(a_caninum) ANCCAN_28083(a_caninum) ANCCAN_28346(a_caninum) ANCCAN_30343(a_caninum) Acey_s0699.v2.g17513(a_ceylanicum) WBGene00010666|K08E4.2(c_elegans) WBGene00018632|F49D11.9|tag-296(c_elegans) WBGene00045433|F49D11.10(c_elegans) HCON_00020600(haemonchus) HCON_00020610(haemonchus) HPBE_0000882401(heligmosomoides) HPBE_0000882501(heligmosomoides) NECAME_04372(necator_orig) NECAME_04373(necator_orig) NAME_03326(necator_rev) NBR_0000843601(nippostrongylus) WBGene00281655|PPA43286(p_pacificus) TELCIR_05511(teladorsagia) TELCIR_22409(teladorsagia)	HCON_00020610(haemonchus)																								6.42679	7.12004	7.25473	8.49192	9.56903	10.7536	16.4384	19.053	17.1803	19.7124	20.028	18.735	5.21618	9.24731	8.58319	10.3991	10.9485	8.65327	7.36636	13.9632	0.022875	2.3293	2.22059	4.86579	7.69394	8.4386	7.23475	4.89671	16.397	13.3572	4.57366	5.8228	8.57706	10.3043	10.2161	5.02498	4.71143	21.8941	4.56742	38.7876	13.6464	3.68009	4.58858	10.5449	10.205	9.50141	10.1144	11.2572	27.8727	1221	1369	1483	1678	1873	2204	2483	2428	2144	2391	3685	2874	1054	2155	1813	2437	2893	2312	540	852	1	216	298	768	691	388	405	261	312	547	216	311	275	511	772	301	319	1658	648	552	1418	273	322	820	1366	711	806	902	2428	-0.322507	1	1.12144	0.0857144	-0.748107	0.393411	-0.0500834	1	-0.36794	0.559042	1.72296	0.0150741
Acey_s0699.g1628		Acey_s0699.g1628			70	70 aa							GO:0006139-nucleobase-containing compound metabolic process(L=3); GO:0006259-DNA metabolic process(L=4); GO:0006260-DNA replication(L=5); GO:0006278-RNA-dependent DNA biosynthetic process(L=7); GO:0006725-cellular aromatic compound metabolic process(L=3); GO:0006807-nitrogen compound metabolic process(L=2); GO:0008150-biological_process(L=0); GO:0008152-metabolic process(L=1); GO:0009058-biosynthetic process(L=2); GO:0009059-macromolecule biosynthetic process(L=4); GO:0009987-cellular process(L=1); GO:0034641-cellular nitrogen compound metabolic process(L=3); GO:0034645-cellular macromolecule biosynthetic process(L=4); GO:0043170-macromolecule metabolic process(L=3); GO:0044237-cellular metabolic process(L=2); GO:0044238-primary metabolic process(L=2); GO:0044249-cellular biosynthetic process(L=3); GO:0044260-cellular macromolecule metabolic process(L=3); GO:0044710-single-organism metabolic process(L=2); GO:0046483-heterocycle metabolic process(L=3); GO:0055114-oxidation-reduction process(L=3); GO:0071704-organic substance metabolic process(L=2); GO:0090304-nucleic acid metabolic process(L=4); GO:0090305-nucleic acid phosphodiester bond hydrolysis(L=5); GO:1901360-organic cyclic compound metabolic process(L=3); GO:1901576-organic substance biosynthetic process(L=3)	GO:0003674-molecular_function(L=0); GO:0003676-nucleic acid binding(L=3); GO:0003723-RNA binding(L=4); GO:0003824-catalytic activity(L=1); GO:0003964-RNA-directed DNA polymerase activity(L=6); GO:0004518-nuclease activity(L=4); GO:0004519-endonuclease activity(L=5); GO:0005488-binding(L=1); GO:0005506-iron ion binding(L=6); GO:0009055-electron carrier activity(L=1); GO:0016491-oxidoreductase activity(L=2); GO:0016705-oxidoreductase activity, acting on paired donors, with incorporation or reduction of molecular oxygen(L=3); GO:0016740-transferase activity(L=2); GO:0016772-transferase activity, transferring phosphorus-containing groups(L=3); GO:0016779-nucleotidyltransferase activity(L=4); GO:0016787-hydrolase activity(L=2); GO:0016788-hydrolase activity, acting on ester bonds(L=3); GO:0020037-heme binding(L=4); GO:0034061-DNA polymerase activity(L=5); GO:0043167-ion binding(L=2); GO:0043169-cation binding(L=3); GO:0046872-metal ion binding(L=4); GO:0046906-tetrapyrrole binding(L=3); GO:0046914-transition metal ion binding(L=5); GO:0097159-organic cyclic compound binding(L=2); GO:1901363-heterocyclic compound binding(L=2)		Inherit from KOG: Cytochrome p450		OG0012471(6 genes,2 taxa): a_ceylanicum (5 g.); nippostrongylus (1 g.)	OG0012471(6 genes,2 taxa): Acey_s0142.g2288(a_ceylanicum) Acey_s0283.g1296(a_ceylanicum) Acey_s0469.g2020(a_ceylanicum) Acey_s0481.g2259(a_ceylanicum) Acey_s0699.g1628(a_ceylanicum) NBR_0000307801(nippostrongylus)																									0	0	0	0	0	0	0	0	2.66269	0	0.988251	0	2.55295	0	0.845161	0	4.36836	0	0	0	0	0	0	0	0	0	0	0	0	0	0	0	0	0	0	0	0	0	0	0	0	0	0	0	0	0	0	0	0	0	0	0	0	0	0	0	0	2	0	1	0	3	0	1	0	6	0	0	0	0	0	0	0	0	0	0	0	0	0	0	0	0	0	0	0	0	0	0	0	0	0	0	0	0	0	0	0	0
Acey_s0699.g1629		Acey_s0699.g1629			200	200 aa			SEG: 0.04 (9/200)	RVT_1 [PF00078.30]	Reverse transcriptase domain [IPR000477]; Reverse transcriptase/Diguanylate cyclase domain [IPR043128]		GO:0006139-nucleobase-containing compound metabolic process(L=3); GO:0006259-DNA metabolic process(L=4); GO:0006260-DNA replication(L=5); GO:0006278-RNA-dependent DNA biosynthetic process(L=7); GO:0006725-cellular aromatic compound metabolic process(L=3); GO:0006807-nitrogen compound metabolic process(L=2); GO:0008150-biological_process(L=0); GO:0008152-metabolic process(L=1); GO:0009058-biosynthetic process(L=2); GO:0009059-macromolecule biosynthetic process(L=4); GO:0009987-cellular process(L=1); GO:0034641-cellular nitrogen compound metabolic process(L=3); GO:0034645-cellular macromolecule biosynthetic process(L=4); GO:0043170-macromolecule metabolic process(L=3); GO:0044237-cellular metabolic process(L=2); GO:0044238-primary metabolic process(L=2); GO:0044249-cellular biosynthetic process(L=3); GO:0044260-cellular macromolecule metabolic process(L=3); GO:0044710-single-organism metabolic process(L=2); GO:0046483-heterocycle metabolic process(L=3); GO:0055114-oxidation-reduction process(L=3); GO:0071704-organic substance metabolic process(L=2); GO:0090304-nucleic acid metabolic process(L=4); GO:0090305-nucleic acid phosphodiester bond hydrolysis(L=5); GO:1901360-organic cyclic compound metabolic process(L=3); GO:1901576-organic substance biosynthetic process(L=3)	GO:0003674-molecular_function(L=0); GO:0003676-nucleic acid binding(L=3); GO:0003723-RNA binding(L=4); GO:0003824-catalytic activity(L=1); GO:0003964-RNA-directed DNA polymerase activity(L=6); GO:0004518-nuclease activity(L=4); GO:0004519-endonuclease activity(L=5); GO:0005488-binding(L=1); GO:0005506-iron ion binding(L=6); GO:0009055-electron carrier activity(L=1); GO:0016491-oxidoreductase activity(L=2); GO:0016705-oxidoreductase activity, acting on paired donors, with incorporation or reduction of molecular oxygen(L=3); GO:0016740-transferase activity(L=2); GO:0016772-transferase activity, transferring phosphorus-containing groups(L=3); GO:0016779-nucleotidyltransferase activity(L=4); GO:0016787-hydrolase activity(L=2); GO:0016788-hydrolase activity, acting on ester bonds(L=3); GO:0020037-heme binding(L=4); GO:0034061-DNA polymerase activity(L=5); GO:0043167-ion binding(L=2); GO:0043169-cation binding(L=3); GO:0046872-metal ion binding(L=4); GO:0046906-tetrapyrrole binding(L=3); GO:0046914-transition metal ion binding(L=5); GO:0097159-organic cyclic compound binding(L=2); GO:1901363-heterocyclic compound binding(L=2)		Inherit from KOG: Cytochrome p450		OG0000266(48 genes,5 taxa): a_ceylanicum (38 g.); haemonchus (2 g.); heligmosomoides (1 g.); nippostrongylus (3 g.); p_pacificus (4 g.)	OG0000266(48 genes,5 taxa): Acey_s0004.g1982(a_ceylanicum) Acey_s0005.g2468(a_ceylanicum) Acey_s0011.g1582(a_ceylanicum) Acey_s0023.g795(a_ceylanicum) Acey_s0025.g1152(a_ceylanicum) Acey_s0034.g2836(a_ceylanicum) Acey_s0049.g1761(a_ceylanicum) Acey_s0053.g2325(a_ceylanicum) Acey_s0054.g2471(a_ceylanicum) Acey_s0059.g2975(a_ceylanicum) Acey_s0060.g3080(a_ceylanicum) Acey_s0069.g294(a_ceylanicum) Acey_s0081.g1434(a_ceylanicum) Acey_s0084.g1774(a_ceylanicum) Acey_s0088.g2124(a_ceylanicum) Acey_s0089.g2252(a_ceylanicum) Acey_s0089.g2310(a_ceylanicum) Acey_s0099.g3151(a_ceylanicum) Acey_s0106.g3731(a_ceylanicum) Acey_s0144.g2440(a_ceylanicum) Acey_s0146.g2539(a_ceylanicum) Acey_s0171.g306(a_ceylanicum) Acey_s0180.g768(a_ceylanicum) Acey_s0212.g2240(a_ceylanicum) Acey_s0220.g2507(a_ceylanicum) Acey_s0231.g3001(a_ceylanicum) Acey_s0332.g2766(a_ceylanicum) Acey_s0450.g1674(a_ceylanicum) Acey_s0481.g2260(a_ceylanicum) Acey_s0526.g2947(a_ceylanicum) Acey_s0532.g3039(a_ceylanicum) Acey_s0585.g324(a_ceylanicum) Acey_s0681.g1486(a_ceylanicum) Acey_s0699.g1629(a_ceylanicum) Acey_s0792.g2377(a_ceylanicum) Acey_s0823.g2539(a_ceylanicum) Acey_s0908.g2986(a_ceylanicum) Acey_s1045.g3485(a_ceylanicum) HCON_00033690(haemonchus) HCON_00156490(haemonchus) HPBE_0001840701(heligmosomoides) NBR_0000656601(nippostrongylus) NBR_0000720701(nippostrongylus) NBR_0000827101(nippostrongylus) WBGene00113852|PPA24298(p_pacificus) WBGene00118270|PPA28716(p_pacificus) WBGene00277549|PPA39180(p_pacificus) WBGene00284690|PPA46321(p_pacificus)																									0.403598	0.512087	0.312213	0.394332	0.554529	0.211785	0.33126	0	0.584241	0.437565	0.616801	0.252647	0.029826	0.176175	0.303754	0.452252	0.584469	0.633928	0.822375	0.447096	0	0.174069	0.277158	0.216965	0.161772	0.138909	0.078013	0.130968	7.7971	3.09196	0.647099	1.42203	1.51868	1.22453	0.962663	0.092887	0.239308	7.0225	0	0	0.152982	0.121693	0	0	0.107078	0.268354	0.118571	0	0.153597	12	15	10	12	17	7	8	0	11	8	16	6	1	7	11	17	26	31	10	5	0	3	6	7	3	1	1	2	23	21	6	15	8	12	12	1	4	74	0	0	2	2	0	0	2	5	2	0	2	0.20889	1	1.26147	0.240067	-0.115978	1	-1.40622	0.644208	-0.833027	0.66207	-2.94263	1
Acey_s0699.g1630		Acey_s0699.g1630			80	80 aa												OG0001004(24 genes,2 taxa): a_ceylanicum (23 g.); heligmosomoides (1 g.)	OG0001004(24 genes,2 taxa): Acey_s0001.g375(a_ceylanicum) Acey_s0004.g2012(a_ceylanicum) Acey_s0004.g2206(a_ceylanicum) Acey_s0006.g3014(a_ceylanicum) Acey_s0007.g3325(a_ceylanicum) Acey_s0020.g43(a_ceylanicum) Acey_s0021.g264(a_ceylanicum) Acey_s0023.g723(a_ceylanicum) Acey_s0034.g2837(a_ceylanicum) Acey_s0047.g1541(a_ceylanicum) Acey_s0052.g2272(a_ceylanicum) Acey_s0056.g2709(a_ceylanicum) Acey_s0060.g3079(a_ceylanicum) Acey_s0065.g3634(a_ceylanicum) Acey_s0081.g1433(a_ceylanicum) Acey_s0087.g2041(a_ceylanicum) Acey_s0089.g2253(a_ceylanicum) Acey_s0089.g2309(a_ceylanicum) Acey_s0194.g1440(a_ceylanicum) Acey_s0257.g410(a_ceylanicum) Acey_s0653.g1176(a_ceylanicum) Acey_s0699.g1630(a_ceylanicum) Acey_s1045.g3486(a_ceylanicum) HPBE_0001454001(heligmosomoides)																									0	0.48256	0	0	0	0	0.077656	0	0	0.198301	0.162599	0	0.048634	0	0	0.089526	0.111797	0.063573	0	0	0	0	0	0	0	0	0	0	2.92568	0	0	0	0	0	0.330587	0	0.253283	0	0	0	0.206501	0.219021	0	0	0	0	0.221429	0	0	0	3	0	0	0	0	2	0	0	4	4	0	2	0	0	3	5	3	0	0	0	0	0	0	0	0	0	0	1	0	0	0	0	0	1	0	1	0	0	0	1	1	0	0	0	0	1	0	0
Acey_s0699.v2.g17514		Acey_s0699.g1632		ACEY_17583	254	254 aa	TM(4x)			Jiraiya [PF15038.9]	Jiraiya [IPR029201]				GO:0005575-cellular_component(L=0); GO:0016020-membrane(L=1); GO:0016021-integral component of membrane(L=4); GO:0031224-intrinsic component of membrane(L=3); GO:0044425-membrane part(L=2)			OG0009043(10 genes,9 taxa): a_caninum (1 g.); a_ceylanicum (1 g.); c_elegans (1 g.); haemonchus (1 g.); heligmosomoides (2 g.); necator_orig (1 g.); necator_rev (1 g.); nippostrongylus (1 g.); p_pacificus (1 g.)	OG0009043(10 genes,9 taxa): ANCCAN_30440(a_caninum) Acey_s0699.v2.g17514(a_ceylanicum) WBGene00016745|C48B6.9(c_elegans) HCON_00020570(haemonchus) HPBE_0001635201(heligmosomoides) HPBE_0002252601(heligmosomoides) NECAME_04371(necator_orig) NAME_03325(necator_rev) NBR_0000843701(nippostrongylus) WBGene00281824|PPA43455(p_pacificus)																									0.223664	0.268382	0.18871	0.195028	0.426233	0.156198	0	0.387395	0.090912	0	0.158126	0.104038	0.029429	0.129392	0.142739	0.466028	0.188299	0.045762	0.076235	0.817929	0	0.947776	0	0	0.054471	0	0.390216	0.753831	0.958391	0.487956	0.249663	0.360233	0	1.09705	0.383798	0.05928	0.268031	2.43728	0	0.225622	0	0	0	0.048311	0	0	0	0	0	7	8	6	6	13	5	0	9	2	0	5	3	1	5	5	18	8	2	1	9	0	19	0	0	1	0	6	11	4	5	3	5	0	10	7	1	5	32	0	1	0	0	0	1	0	0	0	0	0	-0.0183777	1	-1.0743	0.792036	-0.902971	1	-0.817226	1	1.76196	1	3.44115	0.517401
Acey_s0699.g1633		Acey_s0699.g1633			93	83-93 aa			SEG: 0.20 (17/83)									OG0000126(67 genes,1 taxa): a_ceylanicum (67 g.)	OG0000126(67 genes,1 taxa): Acey_s0001.g187(a_ceylanicum) Acey_s0002.g617(a_ceylanicum) Acey_s0002.g808(a_ceylanicum) Acey_s0003.g1315(a_ceylanicum) Acey_s0003.g1453(a_ceylanicum) Acey_s0006.g3030(a_ceylanicum) Acey_s0008.g106(a_ceylanicum) Acey_s0008.g14(a_ceylanicum) Acey_s0008.g301(a_ceylanicum) Acey_s0008.g337(a_ceylanicum) Acey_s0011.g1355(a_ceylanicum) Acey_s0013.g2146(a_ceylanicum) Acey_s0015.g2541(a_ceylanicum) Acey_s0018.g3574(a_ceylanicum) Acey_s0021.g258(a_ceylanicum) Acey_s0021.g298(a_ceylanicum) Acey_s0031.g2398(a_ceylanicum) Acey_s0032.g2559(a_ceylanicum) Acey_s0034.g2802(a_ceylanicum) Acey_s0036.g3193(a_ceylanicum) Acey_s0043.g898(a_ceylanicum) Acey_s0048.g1730(a_ceylanicum) Acey_s0057.g2789(a_ceylanicum) Acey_s0060.g3170(a_ceylanicum) Acey_s0069.g390(a_ceylanicum) Acey_s0100.g3322(a_ceylanicum) Acey_s0103.g3570(a_ceylanicum) Acey_s0108.g55(a_ceylanicum) Acey_s0113.g389(a_ceylanicum) Acey_s0116.g583(a_ceylanicum) Acey_s0118.g775(a_ceylanicum) Acey_s0119.g873(a_ceylanicum) Acey_s0132.g1730(a_ceylanicum) Acey_s0137.g2030(a_ceylanicum) Acey_s0153.g2936(a_ceylanicum) Acey_s0157.g3215(a_ceylanicum) Acey_s0180.g802(a_ceylanicum) Acey_s0195.g1478(a_ceylanicum) Acey_s0195.g1507(a_ceylanicum) Acey_s0200.g1696(a_ceylanicum) Acey_s0203.g1810(a_ceylanicum) Acey_s0204.g1884(a_ceylanicum) Acey_s0211.g2189(a_ceylanicum) Acey_s0212.g2255(a_ceylanicum) Acey_s0213.g2305(a_ceylanicum) Acey_s0230.g2942(a_ceylanicum) Acey_s0238.g3277(a_ceylanicum) Acey_s0243.g3471(a_ceylanicum) Acey_s0253.g276(a_ceylanicum) Acey_s0268.g787(a_ceylanicum) Acey_s0272.g941(a_ceylanicum) Acey_s0274.g1024(a_ceylanicum) Acey_s0346.g3132(a_ceylanicum) Acey_s0373.g168(a_ceylanicum) Acey_s0384.g390(a_ceylanicum) Acey_s0415.g1071(a_ceylanicum) Acey_s0499.g2557(a_ceylanicum) Acey_s0540.g3155(a_ceylanicum) Acey_s0600.g495(a_ceylanicum) Acey_s0612.g664(a_ceylanicum) Acey_s0623.g767(a_ceylanicum) Acey_s0676.g1433(a_ceylanicum) Acey_s0699.g1633(a_ceylanicum) Acey_s0815.g2494(a_ceylanicum) Acey_s0856.g2715(a_ceylanicum) Acey_s0930.g3091(a_ceylanicum) Acey_s0992.g3325(a_ceylanicum)																									0.251323	0	0	0	0	0	0.320982	0	0	0	0	0	0	0	0	0	0	0	0	0	0	0	0	0	0	0	0	0	0	0	0	0	0	0	0	0	0	0	0	0	0	0	0	0	0	0	0	0	0	1	0	0	0	0	0	1	0	0	0	0	0	0	0	0	0	0	0	0	0	0	0	0	0	0	0	0	0	0	0	0	0	0	0	0	0	0	0	0	0	0	0	0	0	0	0	0	0	0
Acey_s0699.g1634		Acey_s0699.g1634	maker-ANCCEYDFT_Contig204-pred_gff_snap-gene-1.1		151	151 aa			SEG: 0.10 (15/151)																																			0	0	0	0	0	0	0	0	0	0	0.047973	0	0	0	0	0	0	0	0	0	0	0	0	0	0	0	0	0	7.95914	2.46159	0.186608	0.153875	0	0	0.135995	0	0.084067	0	0	0	0	0	0	0	0	0	0	0	0	0	0	0	0	0	0	0	0	0	0	1	0	0	0	0	0	0	0	0	0	0	0	0	0	0	0	0	0	12	10	1	1	0	0	1	0	1	0	0	0	0	0	0	0	0	0	0	0	0
Acey_s0699.g1635		Acey_s0699.g1635			97	83-97 aa			SEG: 0.17 (14/83)																																			0	0	0	0	0	0	0.020827	0.028326	0.14923	0	0.105687	0	0	0.013751	0.015278	0.01351	0.025596	0	0	0	0.514575	0.126216	0	0	0	0	0	0	0	0	0	0	0	0	0.319423	0	0	0	0	0	0	0	0	0	0	0	0	0	0	0	0	0	0	0	0	1	1	5	0	6	0	0	1	1	1	2	0	0	0	20	1	0	0	0	0	0	0	0	0	0	0	0	0	1	0	0	0	0	0	0	0	0	0	0	0	0	0	0
Acey_s0700.v2.g11720		Acey_s0700.g1636	maker-ANCCEYDFT_Contig262-augustus-gene-0.22	ACEY_17584	361	361 aa			SEG: 0.14 (49/361)	CUB [PF00431.23]	CUB domain [IPR000859]; Spermadhesin, CUB domain superfamily [IPR035914]; Thrombospondin type-1 (TSP1) repeat [IPR000884]; Thrombospondin type-1 (TSP1) repeat superfamily [IPR036383]		GO:0006508-proteolysis(L=4); GO:0007275-multicellular organism development(L=3); GO:0007568-aging(L=3); GO:0008150-biological_process(L=0); GO:0008152-metabolic process(L=1); GO:0008340-determination of adult lifespan(L=5); GO:0010259-multicellular organism aging(L=4); GO:0019538-protein metabolic process(L=3); GO:0032501-multicellular organismal process(L=1); GO:0032502-developmental process(L=1); GO:0043170-macromolecule metabolic process(L=3); GO:0044238-primary metabolic process(L=2); GO:0044699-single-organism process(L=1); GO:0044707-single-multicellular organism process(L=2); GO:0044767-single-organism developmental process(L=2); GO:0071704-organic substance metabolic process(L=2)	GO:0003674-molecular_function(L=0); GO:0003824-catalytic activity(L=1); GO:0004175-endopeptidase activity(L=5); GO:0004222-metalloendopeptidase activity(L=6); GO:0005488-binding(L=1); GO:0008233-peptidase activity(L=3); GO:0008237-metallopeptidase activity(L=5); GO:0008270-zinc ion binding(L=6); GO:0016787-hydrolase activity(L=2); GO:0043167-ion binding(L=2); GO:0043169-cation binding(L=3); GO:0046872-metal ion binding(L=4); GO:0046914-transition metal ion binding(L=5); GO:0070011-peptidase activity, acting on L-amino acid peptides(L=4)		Astacin (Peptidase family M12A)		OG0004058(14 genes,10 taxa): a_caninum (2 g.); a_ceylanicum (2 g.); c_elegans (1 g.); haemonchus (1 g.); heligmosomoides (3 g.); necator_orig (1 g.); necator_rev (1 g.); nippostrongylus (1 g.); p_pacificus (1 g.); teladorsagia (1 g.)	OG0004058(14 genes,10 taxa): ANCCAN_19563(a_caninum) ANCCAN_19564(a_caninum) Acey_s0210.v2.g7147(a_ceylanicum) Acey_s0700.v2.g11720(a_ceylanicum) WBGene00003554|F57C12.1|nas-38(c_elegans) HCON_00188200(haemonchus) HPBE_0000368801(heligmosomoides) HPBE_0001203401(heligmosomoides) HPBE_0002630201(heligmosomoides) NECAME_11216(necator_orig) NAME_08999(necator_rev) NBR_0001509401(nippostrongylus) WBGene00110136|PPA20582|Ppa-nas-38(p_pacificus) TELCIR_12086(teladorsagia)																									0.098616	0.016813	0.06271	0.08199	0.082686	0.063068	0.019903	0.023247	0	0	0.133803	0.206911	0.030012	0.053673	0.014778	0.163175	0.02408	0.070303	1.11939	0.783331	0	7.02753	0.044505	0.057646	0.033015	2.21769	1.22502	1.8131	0.925711	0.128331	0.162252	0.565596	0.698676	11.8545	13.5743	24.1323	33.7924	0	0.057863	0.144806	0	0.035629	0.036923	0	0.711205	0	0.032561	0	0.034396	6	1	4	5	5	4	1	1	0	0	8	11	2	4	1	12	2	6	26	15	0	231	2	3	1	33	27	38	6	2	3	12	8	175	374	591	928	0	3	1	0	1	1	0	33	0	1	0	1	-0.160276	1	-1.53719	0.745566	-3.5759	0.329667	-0.924253	1	3.53271	0.021161	-0.376723	1
Acey_s0700.v2.g11721		Acey_s0700.g1637	maker-ANCCEYDFT_Contig262-pred_gff_snap-gene-0.10-mRNA-1	ACEY_17585	337	337 aa					WD40 repeat [IPR001680]; WD40-repeat-containing domain superfamily [IPR036322]; WD40/YVTN repeat-like-containing domain superfamily [IPR015943]		GO:0007275-multicellular organism development(L=3); GO:0008150-biological_process(L=0); GO:0009790-embryo development(L=4); GO:0009792-embryo development ending in birth or egg hatching(L=5); GO:0032501-multicellular organismal process(L=1); GO:0032502-developmental process(L=1); GO:0044699-single-organism process(L=1); GO:0044707-single-multicellular organism process(L=2); GO:0044767-single-organism developmental process(L=2); GO:0048856-anatomical structure development(L=2)			WD domain, G-beta repeat		OG0010689(8 genes,8 taxa): a_caninum (1 g.); a_ceylanicum (1 g.); c_elegans (1 g.); haemonchus (1 g.); heligmosomoides (1 g.); necator_rev (1 g.); nippostrongylus (1 g.); teladorsagia (1 g.)	OG0010689(8 genes,8 taxa): ANCCAN_19562(a_caninum) Acey_s0700.v2.g11721(a_ceylanicum) WBGene00018213|F39H12.2(c_elegans) HCON_00187930(haemonchus) HPBE_0002146501(heligmosomoides) NAME_12044(necator_rev) NBR_0001123801(nippostrongylus) TELCIR_00476(teladorsagia)																									0	0.040447	0.056735	0.098926	0.080194	0.076328	0.096119	0.081134	0.028537	0.056544	0.04033	0.088926	0.055439	0.113737	0.071455	0.183155	0.029409	0.170152	9.1752	10.8423	1.79169	0.330292	0.19555	0.238255	0.109266	7.66061	11.0997	10.8645	3.7722	5.07897	2.24826	2.84619	0.687058	3.07385	2.80107	2.12704	3.45007	0	0.480367	0	0.099569	0.149469	0.077256	0	0.021365	0.225632	0.10107	0.065336	0	0	2	3	5	4	4	4	3	1	2	2	4	3	7	4	11	2	12	193	187	24	10	8	11	3	107	234	217	25	77	40	57	8	43	76	49	90	0	24	0	3	4	2	0	1	6	3	2	0
Acey_s0700.g1638		Acey_s0700.g1638	maker-ANCCEYDFT_Contig262-pred_gff_snap-gene-0.11		155	155 aa			SEG: 0.08 (13/155)	IQ [PF00612.30]	IQ motif, EF-hand binding site [IPR000048]; P-loop containing nucleoside triphosphate hydrolase [IPR027417]		GO:0000003-reproduction(L=1); GO:0001932-regulation of protein phosphorylation(L=7); GO:0007154-cell communication(L=2); GO:0007165-signal transduction(L=3); GO:0007338-single fertilization(L=5); GO:0007339-binding of sperm to zona pellucida(L=6); GO:0008037-cell recognition(L=3); GO:0008150-biological_process(L=0); GO:0009566-fertilization(L=3); GO:0009987-cellular process(L=1); GO:0009988-cell-cell recognition(L=4); GO:0019220-regulation of phosphate metabolic process(L=6); GO:0019222-regulation of metabolic process(L=3); GO:0019953-sexual reproduction(L=2); GO:0022414-reproductive process(L=2); GO:0023052-signaling(L=1); GO:0031323-regulation of cellular metabolic process(L=4); GO:0031399-regulation of protein modification process(L=6); GO:0032268-regulation of cellular protein metabolic process(L=5); GO:0032501-multicellular organismal process(L=1); GO:0035036-sperm-egg recognition(L=5); GO:0042325-regulation of phosphorylation(L=7); GO:0043549-regulation of kinase activity(L=8); GO:0044699-single-organism process(L=1); GO:0044700-single organism signaling(L=2); GO:0044702-single organism reproductive process(L=3); GO:0044707-single-multicellular organism process(L=2); GO:0044763-single-organism cellular process(L=2); GO:0045859-regulation of protein kinase activity(L=8); GO:0048610-obsolete cellular process involved in reproduction(L=),GO:0050789-regulation of biological process(L=2); GO:0050790-regulation of catalytic activity(L=3); GO:0050794-regulation of cellular process(L=3); GO:0050896-response to stimulus(L=1); GO:0051174-regulation of phosphorus metabolic process(L=5); GO:0051246-regulation of protein metabolic process(L=5); GO:0051338-regulation of transferase activity(L=4); GO:0051716-cellular response to stimulus(L=2); GO:0060255-regulation of macromolecule metabolic process(L=4); GO:0065007-biological regulation(L=1); GO:0065009-regulation of molecular function(L=2); GO:0080090-regulation of primary metabolic process(L=4)	GO:0003674-molecular_function(L=0); GO:0008603-cAMP-dependent protein kinase regulator activity(L=5); GO:0019207-kinase regulator activity(L=3); GO:0019887-protein kinase regulator activity(L=4); GO:0030234-enzyme regulator activity(L=2)	GO:0005575-cellular_component(L=0); GO:0016020-membrane(L=1)	Regulatory subunit of type II PKA R-subunit		OG0004562(13 genes,10 taxa): a_caninum (2 g.); a_ceylanicum (2 g.); c_elegans (1 g.); haemonchus (1 g.); heligmosomoides (2 g.); necator_orig (1 g.); necator_rev (1 g.); nippostrongylus (1 g.); p_pacificus (1 g.); teladorsagia (1 g.)	OG0004562(13 genes,10 taxa): ANCCAN_07946(a_caninum) ANCCAN_07947(a_caninum) Acey_s0700.g1638(a_ceylanicum) Acey_s0700.g1641(a_ceylanicum) WBGene00018214|F39H12.3(c_elegans) HCON_00187920(haemonchus) HPBE_0002146401(heligmosomoides) HPBE_0002419001(heligmosomoides) NECAME_15479(necator_orig) NAME_12045(necator_rev) NBR_0001123401(nippostrongylus) WBGene00105891|PPA16337(p_pacificus) TELCIR_00488(teladorsagia)																									27.5599	25.4287	25.4904	26.4317	28.7149	22.4373	6.76281	3.02255	5.21584	2.79287	8.60283	7.84598	28.4237	17.4019	29.2006	17.5246	13.6978	18.8384	88.7565	105.49	39.3766	57.5678	35.7748	19.8932	18.9688	24.3388	111.151	74.7835	15.6218	23.6237	40.6215	36.8016	7.69843	24.9556	20.9094	81.8209	105.068	19.1367	47.921	8.11042	14.8981	21.3878	21.3189	25.6774	6.60574	24.793	33.4164	34.2692	3.35137	661	593	629	632	686	559	127	46	79	42	190	153	779	486	756	495	431	604	654	714	416	581	505	360	209	164	1016	659	28	103	230	242	25	172	172	770	1269	129	1186	14	123	241	222	345	82	293	392	471	26	0.179345	1	-2.21293	0.10197	-0.407196	0.874611	1.06386	1	-0.0161568	1	-2.30476	0.325856
Acey_s0700.g1639		Acey_s0700.g1639	maker-ANCCEYDFT_Contig262-pred_gff_snap-gene-0.11		95	95 aa			SEG: 0.15 (14/95)									OG0000025(126 genes,8 taxa): a_caninum (7 g.); a_ceylanicum (39 g.); haemonchus (35 g.); heligmosomoides (18 g.); necator_orig (1 g.); necator_rev (2 g.); nippostrongylus (23 g.); teladorsagia (1 g.)	OG0000025(126 genes,8 taxa): ANCCAN_00227(a_caninum) ANCCAN_07966(a_caninum) ANCCAN_10083(a_caninum) ANCCAN_11389(a_caninum) ANCCAN_13119(a_caninum) ANCCAN_14921(a_caninum) ANCCAN_18751(a_caninum) Acey_s0001.g480(a_ceylanicum) Acey_s0004.g1826(a_ceylanicum) Acey_s0005.g2626(a_ceylanicum) Acey_s0006.g3097(a_ceylanicum) Acey_s0009.g494(a_ceylanicum) Acey_s0009.g765(a_ceylanicum) Acey_s0010.v2.g7432(a_ceylanicum) Acey_s0022.v2.g18527(a_ceylanicum) Acey_s0026.v2.g5466(a_ceylanicum) Acey_s0036.g3268(a_ceylanicum) Acey_s0039.g47(a_ceylanicum) Acey_s0042.g504(a_ceylanicum) Acey_s0043.g815(a_ceylanicum) Acey_s0047.g1539(a_ceylanicum) Acey_s0047.v2.g8565(a_ceylanicum) Acey_s0067.g24(a_ceylanicum) Acey_s0069.g282(a_ceylanicum) Acey_s0071.g592(a_ceylanicum) Acey_s0077.g1074(a_ceylanicum) Acey_s0094.g2694(a_ceylanicum) Acey_s0100.g3318(a_ceylanicum) Acey_s0192.g1341(a_ceylanicum) Acey_s0216.g2378(a_ceylanicum) Acey_s0239.g3327(a_ceylanicum) Acey_s0259.g471(a_ceylanicum) Acey_s0261.g561(a_ceylanicum) Acey_s0317.g2330(a_ceylanicum) Acey_s0353.g3297(a_ceylanicum) Acey_s0357.g3372(a_ceylanicum) Acey_s0388.g491(a_ceylanicum) Acey_s0500.g2579(a_ceylanicum) Acey_s0531.g3023(a_ceylanicum) Acey_s0573.g157(a_ceylanicum) Acey_s0596.g436(a_ceylanicum) Acey_s0631.g860(a_ceylanicum) Acey_s0700.g1639(a_ceylanicum) Acey_s0715.g1768(a_ceylanicum) Acey_s1099.g3603(a_ceylanicum) Acey_s1470.g3887(a_ceylanicum) HCON_00000950(haemonchus) HCON_00013680(haemonchus) HCON_00015090(haemonchus) HCON_00015750(haemonchus) HCON_00018900(haemonchus) HCON_00019290(haemonchus) HCON_00022160(haemonchus) HCON_00035430(haemonchus) HCON_00038250(haemonchus) HCON_00046850(haemonchus) HCON_00081290(haemonchus) HCON_00088030(haemonchus) HCON_00088110(haemonchus) HCON_00095140(haemonchus) HCON_00110270(haemonchus) HCON_00111170(haemonchus) HCON_00127180(haemonchus) HCON_00135870(haemonchus) HCON_00139460(haemonchus) HCON_00147390(haemonchus) HCON_00148180(haemonchus) HCON_00149280(haemonchus) HCON_00149300(haemonchus) HCON_00149410(haemonchus) HCON_00151590(haemonchus) HCON_00169210(haemonchus) HCON_00169920(haemonchus) HCON_00172040(haemonchus) HCON_00173190(haemonchus) HCON_00173820(haemonchus) HCON_00174140(haemonchus) HCON_00175560(haemonchus) HCON_00176150(haemonchus) HCON_00184010(haemonchus) HCON_00188570(haemonchus) HPBE_0000694801(heligmosomoides) HPBE_0000763901(heligmosomoides) HPBE_0000819201(heligmosomoides) HPBE_0000862801(heligmosomoides) HPBE_0001086201(heligmosomoides) HPBE_0001229801(heligmosomoides) HPBE_0001244001(heligmosomoides) HPBE_0001360901(heligmosomoides) HPBE_0001428801(heligmosomoides) HPBE_0001813601(heligmosomoides) HPBE_0002142801(heligmosomoides) HPBE_0002348201(heligmosomoides) HPBE_0002398701(heligmosomoides) HPBE_0002443601(heligmosomoides) HPBE_0002447701(heligmosomoides) HPBE_0002489901(heligmosomoides) HPBE_0002689701(heligmosomoides) HPBE_0002741801(heligmosomoides) NECAME_05137(necator_orig) NAME_03963(necator_rev) NAME_13890(necator_rev) NBR_0000014401(nippostrongylus) NBR_0000022201(nippostrongylus) NBR_0000217301(nippostrongylus) NBR_0000262801(nippostrongylus) NBR_0000435501(nippostrongylus) NBR_0000552501(nippostrongylus) NBR_0000560401(nippostrongylus) NBR_0000749501(nippostrongylus) NBR_0000803601(nippostrongylus) NBR_0000932301(nippostrongylus) NBR_0001085501(nippostrongylus) NBR_0001237901(nippostrongylus) NBR_0001302101(nippostrongylus) NBR_0001429601(nippostrongylus) NBR_0001663101(nippostrongylus) NBR_0001664701(nippostrongylus) NBR_0001689901(nippostrongylus) NBR_0001698401(nippostrongylus) NBR_0001743701(nippostrongylus) NBR_0001912401(nippostrongylus) NBR_0001923101(nippostrongylus) NBR_0001971101(nippostrongylus) NBR_0002201201(nippostrongylus) TELCIR_01034(teladorsagia)																									0.220674	0	0	0	0.221543	0	0.845514	0.695538	1.04832	1.05584	0.479285	0.542827	0.193116	0	0.408862	0.374757	0.168209	0	0	0.294192	0	0	0	0	0	2.32123	0.236271	0.248762	9.92955	5.50013	0.88672	1.10046	1.35926	0	3.19299	0	0.169115	0	0	0	0	0	0	0	0	0	0	0	0.347784	1	0	0	0	1	0	3	2	3	3	2	2	1	0	2	2	1	0	0	1	0	0	0	0	0	7	1	1	8	10	2	3	2	0	11	0	1	0	0	0	0	0	0	0	0	0	0	0	1
Acey_s0700.g1640		Acey_s0700.g1640			73	73 aa																																						0	0	0.186876	0.201129	0.192745	0	0.300992	0	0.814888	0.38457	0.503074	0.326056	0.510269	1.13917	0.926325	1.59523	0.915285	0.683808	0	0	0	0	0	0	0	1.0911	1.16576	0.387026	12.0856	8.49632	3.68811	5.4028	10.9246	0.591734	7.12466	0.391951	0.919205	2.26142	0	0	0	0	0	0	0	0	0.293901	0	0	0	0	1	1	1	0	1	0	2	1	2	1	3	7	5	9	6	5	0	0	0	0	0	0	0	2	3	1	3	9	5	9	5	1	14	1	3	6	0	0	0	0	0	0	0	0	1	0	0
Acey_s0700.g1641		Acey_s0700.g1641			108	66-108 aa				IQ [PF00612.30]	IQ motif, EF-hand binding site [IPR000048]		GO:0000003-reproduction(L=1); GO:0001932-regulation of protein phosphorylation(L=7); GO:0007154-cell communication(L=2); GO:0007165-signal transduction(L=3); GO:0007338-single fertilization(L=5); GO:0007339-binding of sperm to zona pellucida(L=6); GO:0008037-cell recognition(L=3); GO:0008150-biological_process(L=0); GO:0009566-fertilization(L=3); GO:0009987-cellular process(L=1); GO:0009988-cell-cell recognition(L=4); GO:0019220-regulation of phosphate metabolic process(L=6); GO:0019222-regulation of metabolic process(L=3); GO:0019953-sexual reproduction(L=2); GO:0022414-reproductive process(L=2); GO:0023052-signaling(L=1); GO:0031323-regulation of cellular metabolic process(L=4); GO:0031399-regulation of protein modification process(L=6); GO:0032268-regulation of cellular protein metabolic process(L=5); GO:0032501-multicellular organismal process(L=1); GO:0035036-sperm-egg recognition(L=5); GO:0042325-regulation of phosphorylation(L=7); GO:0043549-regulation of kinase activity(L=8); GO:0044699-single-organism process(L=1); GO:0044700-single organism signaling(L=2); GO:0044702-single organism reproductive process(L=3); GO:0044707-single-multicellular organism process(L=2); GO:0044763-single-organism cellular process(L=2); GO:0045859-regulation of protein kinase activity(L=8); GO:0048610-obsolete cellular process involved in reproduction(L=),GO:0050789-regulation of biological process(L=2); GO:0050790-regulation of catalytic activity(L=3); GO:0050794-regulation of cellular process(L=3); GO:0050896-response to stimulus(L=1); GO:0051174-regulation of phosphorus metabolic process(L=5); GO:0051246-regulation of protein metabolic process(L=5); GO:0051338-regulation of transferase activity(L=4); GO:0051716-cellular response to stimulus(L=2); GO:0060255-regulation of macromolecule metabolic process(L=4); GO:0065007-biological regulation(L=1); GO:0065009-regulation of molecular function(L=2); GO:0080090-regulation of primary metabolic process(L=4)	GO:0003674-molecular_function(L=0); GO:0008603-cAMP-dependent protein kinase regulator activity(L=5); GO:0019207-kinase regulator activity(L=3); GO:0019887-protein kinase regulator activity(L=4); GO:0030234-enzyme regulator activity(L=2)	GO:0005575-cellular_component(L=0); GO:0016020-membrane(L=1)	Regulatory subunit of type II PKA R-subunit		OG0004562(13 genes,10 taxa): a_caninum (2 g.); a_ceylanicum (2 g.); c_elegans (1 g.); haemonchus (1 g.); heligmosomoides (2 g.); necator_orig (1 g.); necator_rev (1 g.); nippostrongylus (1 g.); p_pacificus (1 g.); teladorsagia (1 g.)	OG0004562(13 genes,10 taxa): ANCCAN_07946(a_caninum) ANCCAN_07947(a_caninum) Acey_s0700.g1638(a_ceylanicum) Acey_s0700.g1641(a_ceylanicum) WBGene00018214|F39H12.3(c_elegans) HCON_00187920(haemonchus) HPBE_0002146401(heligmosomoides) HPBE_0002419001(heligmosomoides) NECAME_15479(necator_orig) NAME_12045(necator_rev) NBR_0001123401(nippostrongylus) WBGene00105891|PPA16337(p_pacificus) TELCIR_00488(teladorsagia)																									77.2998	56.2187	57.4883	70.2614	78.8933	49.8706	17.9192	20.856	11.5559	4.46466	23.6626	29.1874	68.2171	51.1431	91.2499	70.0206	39.9608	56.4745	24.5165	19.9109	8.48473	4.78968	7.78528	1.20448	0.463434	5.95573	59.6215	47.2594	6.16414	31.3442	28.423	15.7453	11.1506	2.49184	24.837	45.0255	47.4311	5.42007	20.714	0	4.94486	15.0861	12.2626	10.5953	3.23094	11.7188	20.2851	22.6875	1.23945	132	114	124	140	136	104	34	17	10	10	38	40	157	117	174	140	103	168	56	41	44	28	35	5	3	9	164	126	2	28	44	28	4	8	61	114	146	26	139	0	24	45	39	43	16	48	69	69	5	0.134719	1	-2.33039	0.0686146	-0.757091	0.70849	0.763071	1	-0.0740651	1	-8.29377	0.0652981
Acey_s0700.v2.g11723		Acey_s0700.g1642	maker-ANCCEYDFT_Contig760-augustus-gene-0.6	ACEY_17586; ACEY_17587	158	158 aa			SEG: 0.07 (11/158)	CAP [PF00188.29]	CAP domain [IPR014044]; CAP superfamily [IPR035940]; Cysteine-rich secretory protein-related [IPR001283]					SCP		OG0005727(12 genes,10 taxa): a_caninum (1 g.); a_ceylanicum (2 g.); c_elegans (1 g.); haemonchus (1 g.); heligmosomoides (1 g.); necator_orig (1 g.); necator_rev (1 g.); nippostrongylus (1 g.); p_pacificus (1 g.); teladorsagia (2 g.)	OG0005727(12 genes,10 taxa): ANCCAN_10735(a_caninum) Acey_s0376.v2.g10081(a_ceylanicum) Acey_s0700.v2.g11723(a_ceylanicum) WBGene00010192|F57B7.2(c_elegans) HCON_00136050(haemonchus) HPBE_0000043401(heligmosomoides) NECAME_15854(necator_orig) NAME_11663(necator_rev) NBR_0000571001(nippostrongylus) WBGene00116001|PPA26447(p_pacificus) TELCIR_02409(teladorsagia) TELCIR_02795(teladorsagia)	HCON_00136050(haemonchus)																								1.72145	1.19404	1.12843	0.923608	0.803829	1.11766	0.869208	0.063091	0.126788	0	0.130425	0.098478	0.80579	0.962655	1.40931	2.0736	0.854442	1.61716	0.271427	0	0	1.30977	1.04385	0.276294	0.09076	1.05048	0.21797	0.109295	0	0.481845	0.374032	0.321911	0	0.167578	1.28212	1.32488	1.15114	0	0.378014	0	2.78963	0.35467	0.192309	0.075402	0.154919	0.404293	0.349495	0.072242	0.272609	43	29	29	23	20	29	17	1	2	0	3	2	23	28	38	61	28	54	2	0	0	14	15	5	1	6	2	1	0	2	2	2	0	1	10	13	14	0	9	0	24	4	2	1	2	5	4	1	2	0.666164	1	-1.15843	0.217186	2.47374	0.0886534	-0.105698	1	-0.0914005	1	-4.08442	0.769705
Acey_s0700.v2.g11724		Acey_s0700.g1643		ACEY_17588	950	950 aa	TM(1x)		SEG: 0.02 (22/950)	C2-set_2 [PF08205.15]; I-set [PF07679.19]; Ig_2 [PF13895.9]; Ig_3 [PF13927.9]; V-set [PF07686.20]; ig [PF00047.28]	Fibronectin type III [IPR003961]; Fibronectin type III superfamily [IPR036116]; Immunoglobulin subtype 2 [IPR003598]; Immunoglobulin subtype [IPR003599]; Immunoglobulin-like domain [IPR007110]; Immunoglobulin-like domain superfamily [IPR036179]; Immunoglobulin-like fold [IPR013783]				GO:0005575-cellular_component(L=0); GO:0016020-membrane(L=1); GO:0016021-integral component of membrane(L=4); GO:0031224-intrinsic component of membrane(L=3); GO:0044425-membrane part(L=2)	CD80-like C2-set immunoglobulin domain		OG0003125(15 genes,10 taxa): a_caninum (2 g.); a_ceylanicum (1 g.); c_elegans (1 g.); haemonchus (1 g.); heligmosomoides (3 g.); necator_orig (3 g.); necator_rev (1 g.); nippostrongylus (1 g.); p_pacificus (1 g.); teladorsagia (1 g.)	OG0003125(15 genes,10 taxa): ANCCAN_07951(a_caninum) ANCCAN_07952(a_caninum) Acey_s0700.v2.g11724(a_ceylanicum) WBGene00018215|F39H12.4|igcm-1(c_elegans) HCON_00187910(haemonchus) HPBE_0000136401(heligmosomoides) HPBE_0000315001(heligmosomoides) HPBE_0001956701(heligmosomoides) NECAME_15481(necator_orig) NECAME_15482(necator_orig) NECAME_15483(necator_orig) NAME_12047(necator_rev) NBR_0000705401(nippostrongylus) WBGene00109093|PPA19539|Ppa-igcm-1(p_pacificus) TELCIR_00490(teladorsagia)		HCON_00187910(haemonchus)									Female-biased														3.87363	4.62857	3.27288	3.76804	3.90862	4.24131	9.4083	0.656307	1.44165	0.708128	3.98897	1.06567	5.72545	8.99035	9.99169	15.496	12.3058	9.42961	2.69239	4.01734	0.067079	3.82297	0.809021	3.3271	7.22405	4.27255	2.90237	2.41987	5.40155	6.15002	3.94264	5.39637	8.5901	15.1402	26.0685	11.9778	3.3897	23.8516	2.08202	3.53859	10.3927	1.5665	1.54262	1.05988	0.745216	8.59789	6.46206	2.99328	46.0405	973	1129	852	953	988	1121	1762	103	220	103	913	194	1481	2661	2715	4719	4107	3170	221	282	3	439	128	629	796	172	166	134	95	251	191	303	259	716	1890	766	243	1704	301	53	1003	119	110	86	92	664	519	252	3771	0.123929	1	-0.788976	0.52686	1.99872	0.0444604	-0.251691	1	-2.80778	2.08963e-06	0.954821	0.45563
Acey_s0701.g1644		Acey_s0701.g1644			77	77 aa	TM(1x)		SEG: 0.17 (13/77)									OG0019069(2 genes,1 taxa): a_ceylanicum (2 g.)	OG0019069(2 genes,1 taxa): Acey_s0032.g2562(a_ceylanicum) Acey_s0701.g1644(a_ceylanicum)																									22.8913	18.2675	15.6666	17.9356	19.1397	25.107	7.9133	1.71244	8.48143	4.95419	11.2181	6.7154	7.66088	12.3024	12.5233	19.412	17.8578	12.9215	3.28259	8.24903	0	0.327715	2.01254	1.51693	1.00251	8.27606	8.32191	15.3129	14.0998	10.4419	2.59371	4.14502	3.8496	1.04064	2.78721	2.03904	0.29164	1.69498	0.419151	0	0	1.10261	0	0.263631	0	0.26867	0	0	1.43477	62	50	44	46	50	73	49	8	38	23	79	38	63	102	92	157	156	129	6	16	0	1	11	6	3	17	22	38	4	13	4	7	2	2	6	5	1	5	3	0	0	4	0	1	0	1	0	0	4	0.0658095	1	-0.36769	0.656586	-0.0376521	1	-0.206487	1	0.364413	0.745448	-3.29675	0.939297
Acey_s0701.g1645		Acey_s0701.g1645			106	82-106 aa												OG0012420(6 genes,1 taxa): a_ceylanicum (6 g.)	OG0012420(6 genes,1 taxa): Acey_s0032.g2561(a_ceylanicum) Acey_s0142.g2322(a_ceylanicum) Acey_s0360.g3436(a_ceylanicum) Acey_s0390.g549(a_ceylanicum) Acey_s0400.g751(a_ceylanicum) Acey_s0701.g1645(a_ceylanicum)																									4.58754	5.24241	3.96349	6.26334	4.09387	4.90705	14.5253	3.99131	7.2095	3.75154	12.6693	5.49383	17.1737	12.9541	16.054	23.4804	19.9126	19.0651	5.72804	4.51242	0.345456	1.00457	3.46483	0.728951	2.25152	3.13402	14.3235	8.87821	0	2.7484	0.436245	1.13447	0	1.02791	0.968595	3.20854	3.82148	0	0.852226	0	0	2.92697	1.99704	2.80976	0	1.21473	1.21928	2.45432	0	36	40	32	49	32	40	96	30	48	27	115	45	154	121	137	217	205	200	15	9	14	5	27	3	6	9	51	32	0	5	1	3	0	3	3	13	17	0	8	0	0	14	9	15	0	9	8	14	0	0.0078612	1	-0.455937	0.831345	0.396621	0.890933	0.0570332	1	0.717639	0.610546	-6.48044	0.398573
Acey_s0701.v2.g18638		Acey_s0701.g1646	maker-ANCCEYDFT_Contig106-augustus-gene-5.13	ACEY_17589	207	207 aa	SigP			Arf [PF00025.24]; Gtr1_RagA [PF04670.15]; MMR_HSR1 [PF01926.26]; Ras [PF00071.25]; Roc [PF08477.16]	P-loop containing nucleoside triphosphate hydrolase [IPR027417]; Small GTP-binding protein domain [IPR005225]; Small GTPase [IPR001806]		GO:0000003-reproduction(L=1); GO:0001555-oocyte growth(L=5); GO:0001845-phagolysosome assembly(L=7); GO:0002119-nematode larval development(L=5); GO:0002164-larval development(L=4); GO:0003006-developmental process involved in reproduction(L=2); GO:0006139-nucleobase-containing compound metabolic process(L=3); GO:0006152-purine nucleoside catabolic process(L=7); GO:0006163-purine nucleotide metabolic process(L=5); GO:0006184-obsolete GTP catabolic process(L=),GO:0006195-purine nucleotide catabolic process(L=7); GO:0006725-cellular aromatic compound metabolic process(L=3); GO:0006753-nucleoside phosphate metabolic process(L=4); GO:0006793-phosphorus metabolic process(L=3); GO:0006796-phosphate-containing compound metabolic process(L=4); GO:0006807-nitrogen compound metabolic process(L=2); GO:0006810-transport(L=3); GO:0006897-endocytosis(L=5); GO:0006909-phagocytosis(L=4); GO:0006911-phagocytosis, engulfment(L=6); GO:0006914-autophagy(L=2); GO:0006996-organelle organization(L=3); GO:0007154-cell communication(L=2); GO:0007165-signal transduction(L=3); GO:0007264-small GTPase mediated signal transduction(L=5); GO:0007275-multicellular organism development(L=3); GO:0007276-gamete generation(L=3); GO:0007281-germ cell development(L=4); GO:0007292-female gamete generation(L=5); GO:0007568-aging(L=3); GO:0008104-protein localization(L=3); GO:0008150-biological_process(L=0); GO:0008152-metabolic process(L=1); GO:0008219-cell death(L=3); GO:0008340-determination of adult lifespan(L=5); GO:0009056-catabolic process(L=2); GO:0009116-nucleoside metabolic process(L=4); GO:0009117-nucleotide metabolic process(L=5); GO:0009119-ribonucleoside metabolic process(L=5); GO:0009141-nucleoside triphosphate metabolic process(L=5); GO:0009143-nucleoside triphosphate catabolic process(L=5); GO:0009144-purine nucleoside triphosphate metabolic process(L=7); GO:0009146-purine nucleoside triphosphate catabolic process(L=7); GO:0009150-purine ribonucleotide metabolic process(L=6); GO:0009154-purine ribonucleotide catabolic process(L=7); GO:0009164-nucleoside catabolic process(L=5); GO:0009166-nucleotide catabolic process(L=5); GO:0009199-ribonucleoside triphosphate metabolic process(L=7); GO:0009203-ribonucleoside triphosphate catabolic process(L=7); GO:0009205-purine ribonucleoside triphosphate metabolic process(L=7); GO:0009207-purine ribonucleoside triphosphate catabolic process(L=8); GO:0009259-ribonucleotide metabolic process(L=5); GO:0009261-ribonucleotide catabolic process(L=5); GO:0009653-anatomical structure morphogenesis(L=3); GO:0009790-embryo development(L=4); GO:0009791-post-embryonic development(L=4); GO:0009792-embryo development ending in birth or egg hatching(L=5); GO:0009987-cellular process(L=1); GO:0009994-oocyte differentiation(L=5); GO:0010171-body morphogenesis(L=4); GO:0010259-multicellular organism aging(L=4); GO:0010324-membrane invagination(L=4); GO:0010876-lipid localization(L=3); GO:0015031-protein transport(L=4); GO:0016043-cellular component organization(L=2); GO:0016049-cell growth(L=2); GO:0016192-vesicle-mediated transport(L=4); GO:0016197-endosomal transport(L=4); GO:0016265-obsolete death(L=),GO:0018996-molting cycle, collagen and cuticulin-based cuticle(L=4); GO:0019439-aromatic compound catabolic process(L=4); GO:0019637-organophosphate metabolic process(L=3); GO:0019693-ribose phosphate metabolic process(L=4); GO:0019915-lipid storage(L=4); GO:0019953-sexual reproduction(L=2); GO:0022412-cellular process involved in reproduction in multicellular organism(L=3); GO:0022414-reproductive process(L=2); GO:0022607-cellular component assembly(L=3); GO:0023052-signaling(L=1); GO:0030154-cell differentiation(L=4); GO:0032501-multicellular organismal process(L=1); GO:0032502-developmental process(L=1); GO:0032504-multicellular organism reproduction(L=2); GO:0033036-macromolecule localization(L=2); GO:0034641-cellular nitrogen compound metabolic process(L=3); GO:0034655-nucleobase-containing compound catabolic process(L=4); GO:0035556-intracellular signal transduction(L=4); GO:0040007-growth(L=1); GO:0040011-locomotion(L=1); GO:0042278-purine nucleoside metabolic process(L=5); GO:0042303-molting cycle(L=3); GO:0042454-ribonucleoside catabolic process(L=7); GO:0043277-apoptotic cell clearance(L=7); GO:0043652-engulfment of apoptotic cell(L=8); GO:0044085-cellular component biogenesis(L=2); GO:0044237-cellular metabolic process(L=2); GO:0044238-primary metabolic process(L=2); GO:0044248-cellular catabolic process(L=3); GO:0044270-cellular nitrogen compound catabolic process(L=4); GO:0044281-small molecule metabolic process(L=3); GO:0044699-single-organism process(L=1); GO:0044700-single organism signaling(L=2); GO:0044702-single organism reproductive process(L=3); GO:0044707-single-multicellular organism process(L=2); GO:0044710-single-organism metabolic process(L=2); GO:0044763-single-organism cellular process(L=2); GO:0044765-single-organism transport(L=3); GO:0044767-single-organism developmental process(L=2); GO:0045184-establishment of protein localization(L=4); GO:0046039-GTP metabolic process(L=7); GO:0046128-purine ribonucleoside metabolic process(L=7); GO:0046130-purine ribonucleoside catabolic process(L=7); GO:0046434-organophosphate catabolic process(L=4); GO:0046483-heterocycle metabolic process(L=3); GO:0046700-heterocycle catabolic process(L=4); GO:0046907-intracellular transport(L=3); GO:0048468-cell development(L=5); GO:0048477-oogenesis(L=4); GO:0048588-developmental cell growth(L=4); GO:0048589-developmental growth(L=2); GO:0048599-oocyte development(L=4); GO:0048609-multicellular organismal reproductive process(L=3); GO:0048610-obsolete cellular process involved in reproduction(L=),GO:0048856-anatomical structure development(L=2); GO:0048869-cellular developmental process(L=3); GO:0050789-regulation of biological process(L=2); GO:0050794-regulation of cellular process(L=3); GO:0050896-response to stimulus(L=1); GO:0051179-localization(L=1); GO:0051234-establishment of localization(L=2); GO:0051641-cellular localization(L=2); GO:0051649-establishment of localization in cell(L=3); GO:0051716-cellular response to stimulus(L=2); GO:0055086-nucleobase-containing small molecule metabolic process(L=3); GO:0061024-membrane organization(L=3); GO:0065007-biological regulation(L=1); GO:0070925-organelle assembly(L=4); GO:0071702-organic substance transport(L=4); GO:0071704-organic substance metabolic process(L=2); GO:0071840-cellular component organization or biogenesis(L=1); GO:0072521-purine-containing compound metabolic process(L=4); GO:0072523-purine-containing compound catabolic process(L=5); GO:0090382-phagosome maturation(L=4); GO:0090386-phagosome maturation involved in apoptotic cell clearance(L=8); GO:0090387-phagolysosome assembly involved in apoptotic cell clearance(L=8); GO:1901068-guanosine-containing compound metabolic process(L=7); GO:1901069-guanosine-containing compound catabolic process(L=8); GO:1901135-carbohydrate derivative metabolic process(L=3); GO:1901136-carbohydrate derivative catabolic process(L=4); GO:1901292-nucleoside phosphate catabolic process(L=4); GO:1901360-organic cyclic compound metabolic process(L=3); GO:1901361-organic cyclic compound catabolic process(L=4); GO:1901564-organonitrogen compound metabolic process(L=3); GO:1901565-organonitrogen compound catabolic process(L=4); GO:1901575-organic substance catabolic process(L=3); GO:1901657-glycosyl compound metabolic process(L=3); GO:1901658-glycosyl compound catabolic process(L=4)	GO:0000166-nucleotide binding(L=3); GO:0001882-nucleoside binding(L=3); GO:0001883-purine nucleoside binding(L=4); GO:0003674-molecular_function(L=0); GO:0003824-catalytic activity(L=1); GO:0003924-GTPase activity(L=7); GO:0005488-binding(L=1); GO:0005525-GTP binding(L=7); GO:0016462-pyrophosphatase activity(L=5); GO:0016787-hydrolase activity(L=2); GO:0016817-hydrolase activity, acting on acid anhydrides(L=3); GO:0016818-hydrolase activity, acting on acid anhydrides, in phosphorus-containing anhydrides(L=4); GO:0017076-purine nucleotide binding(L=4); GO:0017111-nucleoside-triphosphatase activity(L=6); GO:0019001-guanyl nucleotide binding(L=5); GO:0032549-ribonucleoside binding(L=4); GO:0032550-purine ribonucleoside binding(L=5); GO:0032553-ribonucleotide binding(L=3); GO:0032555-purine ribonucleotide binding(L=4); GO:0032561-guanyl ribonucleotide binding(L=6); GO:0035639-purine ribonucleoside triphosphate binding(L=4); GO:0036094-small molecule binding(L=2); GO:0043167-ion binding(L=2); GO:0043168-anion binding(L=3); GO:0097159-organic cyclic compound binding(L=2); GO:1901265-nucleoside phosphate binding(L=3); GO:1901363-heterocyclic compound binding(L=2)	GO:0000323-lytic vacuole(L=6); GO:0005575-cellular_component(L=0); GO:0005622-intracellular(L=3); GO:0005623-cell(L=1); GO:0005737-cytoplasm(L=4); GO:0005764-lysosome(L=7); GO:0005768-endosome(L=5); GO:0005770-late endosome(L=7); GO:0005773-vacuole(L=5); GO:0012506-vesicle membrane(L=4); GO:0016020-membrane(L=1); GO:0030139-endocytic vesicle(L=6); GO:0030659-cytoplasmic vesicle membrane(L=5); GO:0030666-endocytic vesicle membrane(L=6); GO:0030670-phagocytic vesicle membrane(L=7); GO:0031090-organelle membrane(L=3); GO:0031410-cytoplasmic vesicle(L=4); GO:0031982-vesicle(L=3); GO:0043226-organelle(L=1); GO:0043227-membrane-bounded organelle(L=2); GO:0043229-intracellular organelle(L=3); GO:0043231-intracellular membrane-bounded organelle(L=4); GO:0044422-organelle part(L=2); GO:0044424-intracellular part(L=3); GO:0044433-cytoplasmic vesicle part(L=5); GO:0044444-cytoplasmic part(L=4); GO:0044446-intracellular organelle part(L=3); GO:0044464-cell part(L=2); GO:0045335-phagocytic vesicle(L=7)	Gtr1/RagA G protein conserved region	4144,4145,5132,5146,5152	OG0008547(10 genes,10 taxa): a_caninum (1 g.); a_ceylanicum (1 g.); c_elegans (1 g.); haemonchus (1 g.); heligmosomoides (1 g.); necator_orig (1 g.); necator_rev (1 g.); nippostrongylus (1 g.); p_pacificus (1 g.); teladorsagia (1 g.)	OG0008547(10 genes,10 taxa): ANCCAN_12420(a_caninum) Acey_s0701.v2.g18638(a_ceylanicum) WBGene00004271|W03C9.3|rab-7(c_elegans) HCON_00044480(haemonchus) HPBE_0002594801(heligmosomoides) NECAME_12443(necator_orig) NAME_09584(necator_rev) NBR_0000741301(nippostrongylus) WBGene00112986|PPA23432|Ppa-rab-7(p_pacificus) TELCIR_00662(teladorsagia)	HCON_00044480(haemonchus)																								60.0893	60.7624	59.1404	60.491	64.6685	58.6451	115.6	104.752	134.766	134.525	182.884	156.146	53.7524	72.6542	71.9287	95.7713	89.1608	80.651	265.582	355.848	38.5435	146.362	51.8303	53.5943	68.1941	407.126	813.939	1025.58	843.853	1129.1	608.077	524.52	442.261	314.264	838.666	666.674	328.987	532.14	135.467	799.432	874.207	277.575	332.058	157.335	670.415	314.202	400.088	210.495	991.447	1667	1639	1688	1673	1787	1690	2511	1844	2361	2340	4672	3522	1704	2347	2154	3129	3245	2991	2986	4013	471	2086	975	1652	1229	4250	11497	14243	2681	8028	5576	5396	2473	3223	11220	10000	6108	6018	4977	2446	13455	4775	5285	3182	13549	5755	7107	4357	14218	0.130711	1	0.863208	0.0488577	-0.787746	0.136833	-7.22998e-05	1	0.045496	1	0.756227	0.193436
Acey_s0701.v2.g18639		Acey_s0701.g1647		ACEY_17590	95	95 aa	TM(2x)											OG0002178(17 genes,2 taxa): a_caninum (2 g.); a_ceylanicum (15 g.)	OG0002178(17 genes,2 taxa): ANCCAN_04635(a_caninum) ANCCAN_07642(a_caninum) Acey_s0002.v2.g4283(a_ceylanicum) Acey_s0002.v2.g4284(a_ceylanicum) Acey_s0002.v2.g4285(a_ceylanicum) Acey_s0009.g546(a_ceylanicum) Acey_s0032.v2.g6804(a_ceylanicum) Acey_s0033.v2.g12941(a_ceylanicum) Acey_s0063.v2.g6348(a_ceylanicum) Acey_s0124.v2.g10365(a_ceylanicum) Acey_s0157.v2.g1377(a_ceylanicum) Acey_s0168.v2.g12887(a_ceylanicum) Acey_s0168.v2.g12888(a_ceylanicum) Acey_s0168.v2.g12891(a_ceylanicum) Acey_s0168.v2.g12892(a_ceylanicum) Acey_s0168.v2.g12893(a_ceylanicum) Acey_s0701.v2.g18639(a_ceylanicum)																									2.86876	3.17741	3.21731	0.88541	2.21543	0.849757	0	0	0	0	0.239642	0	0.579348	4.5483	2.04431	0.374757	0.841044	2.31106	0	0	0	0	0.436914	0.350774	0.648283	0	0	1.41074	0	0	0	0	0	0	0	0.520187	0.189996	0	0	0	0	1.67795	1.84233	1.71941	0	1.54653	4.22216	1.95111	0	13	14	15	4	10	4	0	0	0	0	1	0	3	24	10	2	5	14	0	0	0	0	4	2	2	0	0	5	0	0	0	0	0	0	0	2	1	0	0	0	0	8	8	9	0	8	20	11	0	1.37748	1	-6.32897	0.0561664	0	1	1.28648	1	-0.189685	1	-5.87475	0.492967
Acey_s0701.g1648		Acey_s0701.g1648			172	172 aa																																						0.540696	0.51902	0.490501	0.144629	0.43426	0.104104	0.046037	0	0.05708	0	0.039145	0	0.283904	0.185737	0.500896	0.030608	0.219811	0.377504	0	0	0	0.088541	0.336799	0.214239	0.090703	0.474387	0.280855	1.94737	1.6959	0.379317	0	0	0.233278	0	0	0	0.071013	0	0	0	0	0.523292	0.160687	0	0.132588	0.218938	0.141972	0.125271	0	15	14	14	4	12	3	1	0	1	0	1	0	9	6	15	1	8	14	0	0	0	1	5	4	1	4	3	20	4	2	0	0	1	0	0	0	1	0	0	0	0	7	2	0	2	3	2	2	0	1.33539	1	-2.63786	0.194336	2.95663	0.77895	0.998084	1	0.866299	0.735684	-4.40608	0.784605
Acey_s0701.g1649		Acey_s0701.g1649			101	101 aa			SEG: 0.12 (12/101)									OG0000308(44 genes,1 taxa): a_ceylanicum (44 g.)	OG0000308(44 genes,1 taxa): Acey_s0003.g1368(a_ceylanicum) Acey_s0005.g2316(a_ceylanicum) Acey_s0009.g515(a_ceylanicum) Acey_s0011.g1434(a_ceylanicum) Acey_s0013.g1956(a_ceylanicum) Acey_s0014.g2236(a_ceylanicum) Acey_s0015.g2663(a_ceylanicum) Acey_s0025.g1210(a_ceylanicum) Acey_s0030.g2159(a_ceylanicum) Acey_s0039.g130(a_ceylanicum) Acey_s0045.g1226(a_ceylanicum) Acey_s0047.g1467(a_ceylanicum) Acey_s0049.g1839(a_ceylanicum) Acey_s0064.g3563(a_ceylanicum) Acey_s0069.g358(a_ceylanicum) Acey_s0080.g1320(a_ceylanicum) Acey_s0084.g1718(a_ceylanicum) Acey_s0084.g1719(a_ceylanicum) Acey_s0086.g1981(a_ceylanicum) Acey_s0095.g2794(a_ceylanicum) Acey_s0096.g2920(a_ceylanicum) Acey_s0098.g3121(a_ceylanicum) Acey_s0102.g3457(a_ceylanicum) Acey_s0110.g204(a_ceylanicum) Acey_s0119.g875(a_ceylanicum) Acey_s0122.g1083(a_ceylanicum) Acey_s0129.g1484(a_ceylanicum) Acey_s0130.g1559(a_ceylanicum) Acey_s0134.g1860(a_ceylanicum) Acey_s0141.g2263(a_ceylanicum) Acey_s0162.g3435(a_ceylanicum) Acey_s0175.g504(a_ceylanicum) Acey_s0175.g524(a_ceylanicum) Acey_s0232.g3047(a_ceylanicum) Acey_s0234.g3126(a_ceylanicum) Acey_s0242.g3409(a_ceylanicum) Acey_s0248.g71(a_ceylanicum) Acey_s0355.g3324(a_ceylanicum) Acey_s0498.g2513(a_ceylanicum) Acey_s0552.g3335(a_ceylanicum) Acey_s0569.g76(a_ceylanicum) Acey_s0600.g490(a_ceylanicum) Acey_s0608.g607(a_ceylanicum) Acey_s0701.g1649(a_ceylanicum)																									0.96939	0.498497	0.314071	0.324123	0.648805	0.622143	0	0	0	0	0	0	0.565554	0.555	0.149673	0.137188	0.123153	0.120859	0	0	0	0	0	0	0	0.316106	0.206968	0.21375	1.28272	0.543542	0	0	0	0	0	0	0	0	0	0	0	0.162317	0	0	0	0	0	0	0	6	3	2	2	4	4	0	0	0	0	0	0	4	4	1	1	1	1	0	0	0	0	0	0	0	1	1	1	1	1	0	0	0	0	0	0	0	0	0	0	0	1	0	0	0	0	0	0	0
Acey_s0701.g1650		Acey_s0701.g1650			244	244 aa												OG0001810(19 genes,2 taxa): a_ceylanicum (18 g.); nippostrongylus (1 g.)	OG0001810(19 genes,2 taxa): Acey_s0013.g2175(a_ceylanicum) Acey_s0042.g500(a_ceylanicum) Acey_s0054.g2470(a_ceylanicum) Acey_s0099.g3160(a_ceylanicum) Acey_s0107.g3832(a_ceylanicum) Acey_s0113.g366(a_ceylanicum) Acey_s0131.g1649(a_ceylanicum) Acey_s0146.g2521(a_ceylanicum) Acey_s0216.g2377(a_ceylanicum) Acey_s0272.g947(a_ceylanicum) Acey_s0290.g1552(a_ceylanicum) Acey_s0338.g2923(a_ceylanicum) Acey_s0484.g2317(a_ceylanicum) Acey_s0486.g2336(a_ceylanicum) Acey_s0558.g3424(a_ceylanicum) Acey_s0701.g1650(a_ceylanicum) Acey_s0732.g1912(a_ceylanicum) Acey_s0838.g2611(a_ceylanicum) NBR_0001978101(nippostrongylus)													Non-intestine-biased												0.809043	0.70213	1.22706	0.361076	0.100907	0.858929	0	0	0	0	0.068478	0	1.00944	0.223204	0.713162	0.313814	0.249714	0.411416	0	0	0	0.232611	0.641781	0.185774	0.322634	0.509901	2.24757	0.780909	6.2156	2.91211	0.429205	0.228777	1.93652	0.110133	1.0144	0.203576	0.35809	0	0.183729	0	0	0.511864	0.467611	0.156533	2.58174	0.230658	0.657036	0.549958	0	24	21	39	11	3	27	0	0	0	0	2	0	32	8	23	11	10	17	0	0	0	4	16	5	5	5	31	10	27	29	5	3	15	1	18	3	6	0	6	0	0	9	8	3	79	4	13	11	0	1.21112	1	-7.33745	0.00708049	0	1	1.44406	1	1.32263	0.320223	-6.94242	0.408967
Acey_s0701.v2.g18640		Acey_s0701.g1651	maker-ANCCEYDFT_Contig106-pred_gff_snap-gene-5.5-mRNA-1	ACEY_17591	266	266 aa	SigP		SEG: 0.21 (56/266)	GILT [PF03227.19]	Gamma interferon inducible lysosomal thiol reductase GILT [IPR004911]			GO:0016491-oxidoreductase activity(L=2)	GO:0005575-cellular_component(L=0); GO:0016020-membrane(L=1); GO:0016021-integral component of membrane(L=4); GO:0031224-intrinsic component of membrane(L=3); GO:0044425-membrane part(L=2)	Gamma interferon inducible lysosomal thiol reductase (GILT)	4612	OG0008546(10 genes,9 taxa): a_caninum (1 g.); a_ceylanicum (1 g.); c_elegans (1 g.); haemonchus (1 g.); heligmosomoides (1 g.); necator_orig (1 g.); necator_rev (1 g.); nippostrongylus (2 g.); p_pacificus (1 g.)	OG0008546(10 genes,9 taxa): ANCCAN_12419(a_caninum) Acey_s0701.v2.g18640(a_ceylanicum) WBGene00015336|C02D5.2(c_elegans) HCON_00044470(haemonchus) HPBE_0000756801(heligmosomoides) NECAME_12446(necator_orig) NAME_09586(necator_rev) NBR_0000741101(nippostrongylus) NBR_0000741201(nippostrongylus) WBGene00093891|PPA04337(p_pacificus)										Male-biased															26.0678	25.1617	24.9591	25.5878	22.2468	21.4717	6.83716	0.461987	4.28704	1.17766	4.99561	2.75979	6.75782	7.60717	10.5725	9.5356	7.22635	8.04585	4.66488	68.2625	5.48284	26.0722	17.2716	18.7569	13.2103	4.13323	49.8063	72.4627	168.557	195.573	193.355	49.747	140.606	14.4968	175.817	105.467	33.1218	55.9163	27.6512	23.7521	93.8568	45.9681	51.2851	20.9523	95.9227	16.4015	30.8707	9.49241	34.1878	963	885	944	928	797	819	220	13	116	33	190	96	285	346	439	430	361	413	64	778	67	564	532	630	256	39	808	1120	749	2128	2492	727	1070	140	3410	1915	679	767	1070	113	1945	945	1017	476	3039	335	689	226	665	0.308309	1	-0.542041	0.484216	0.838543	0.241062	0.419252	1	1.64819	4.79126e-06	-1.31249	0.126274
Acey_s0701.g1652		Acey_s0701.g1652			99	99 aa												OG0000059(89 genes,1 taxa): a_ceylanicum (89 g.)	OG0000059(89 genes,1 taxa): Acey_s0002.g809(a_ceylanicum) Acey_s0002.g831(a_ceylanicum) Acey_s0003.g1156(a_ceylanicum) Acey_s0004.g1974(a_ceylanicum) Acey_s0008.g10(a_ceylanicum) Acey_s0008.g161(a_ceylanicum) Acey_s0008.g319(a_ceylanicum) Acey_s0009.g794(a_ceylanicum) Acey_s0010.g1011(a_ceylanicum) Acey_s0010.g1029(a_ceylanicum) Acey_s0011.g1365(a_ceylanicum) Acey_s0011.g1467(a_ceylanicum) Acey_s0011.g1549(a_ceylanicum) Acey_s0013.g2049(a_ceylanicum) Acey_s0017.g3359(a_ceylanicum) Acey_s0017.g3363(a_ceylanicum) Acey_s0019.g3859(a_ceylanicum) Acey_s0021.g430(a_ceylanicum) Acey_s0021.g449(a_ceylanicum) Acey_s0023.g821(a_ceylanicum) Acey_s0024.g943(a_ceylanicum) Acey_s0026.g1383(a_ceylanicum) Acey_s0029.g1998(a_ceylanicum) Acey_s0030.g2126(a_ceylanicum) Acey_s0031.g2253(a_ceylanicum) Acey_s0032.g2488(a_ceylanicum) Acey_s0035.g3027(a_ceylanicum) Acey_s0035.g3084(a_ceylanicum) Acey_s0036.g3189(a_ceylanicum) Acey_s0039.g155(a_ceylanicum) Acey_s0039.g4(a_ceylanicum) Acey_s0043.g863(a_ceylanicum) Acey_s0046.g1322(a_ceylanicum) Acey_s0050.g1983(a_ceylanicum) Acey_s0050.g1997(a_ceylanicum) Acey_s0053.g2357(a_ceylanicum) Acey_s0053.g2425(a_ceylanicum) Acey_s0058.g2883(a_ceylanicum) Acey_s0058.g2904(a_ceylanicum) Acey_s0059.g3062(a_ceylanicum) Acey_s0060.g3125(a_ceylanicum) Acey_s0061.g3216(a_ceylanicum) Acey_s0076.g1015(a_ceylanicum) Acey_s0085.g1812(a_ceylanicum) Acey_s0086.g1971(a_ceylanicum) Acey_s0087.g2106(a_ceylanicum) Acey_s0091.g2457(a_ceylanicum) Acey_s0092.g2597(a_ceylanicum) Acey_s0103.g3551(a_ceylanicum) Acey_s0105.g3687(a_ceylanicum) Acey_s0107.g3788(a_ceylanicum) Acey_s0121.g985(a_ceylanicum) Acey_s0123.g1180(a_ceylanicum) Acey_s0127.g1387(a_ceylanicum) Acey_s0131.g1591(a_ceylanicum) Acey_s0131.g1596(a_ceylanicum) Acey_s0139.g2096(a_ceylanicum) Acey_s0141.g2210(a_ceylanicum) Acey_s0159.g3280(a_ceylanicum) Acey_s0161.g3378(a_ceylanicum) Acey_s0166.g71(a_ceylanicum) Acey_s0166.g74(a_ceylanicum) Acey_s0171.g293(a_ceylanicum) Acey_s0175.g500(a_ceylanicum) Acey_s0207.g2015(a_ceylanicum) Acey_s0207.g2017(a_ceylanicum) Acey_s0207.g2043(a_ceylanicum) Acey_s0251.g175(a_ceylanicum) Acey_s0266.g732(a_ceylanicum) Acey_s0275.g1045(a_ceylanicum) Acey_s0304.g1937(a_ceylanicum) Acey_s0310.g2106(a_ceylanicum) Acey_s0329.g2650(a_ceylanicum) Acey_s0337.g2904(a_ceylanicum) Acey_s0346.g3145(a_ceylanicum) Acey_s0368.g49(a_ceylanicum) Acey_s0401.g790(a_ceylanicum) Acey_s0422.g1181(a_ceylanicum) Acey_s0428.g1287(a_ceylanicum) Acey_s0449.g1671(a_ceylanicum) Acey_s0474.g2118(a_ceylanicum) Acey_s0491.g2405(a_ceylanicum) Acey_s0502.g2627(a_ceylanicum) Acey_s0507.g2697(a_ceylanicum) Acey_s0507.g2698(a_ceylanicum) Acey_s0617.g696(a_ceylanicum) Acey_s0701.g1652(a_ceylanicum) Acey_s0745.g2002(a_ceylanicum) Acey_s0901.g2955(a_ceylanicum)																									0.887024	0	0.344862	0.17795	0	0.170784	0	0	0	0	0.152656	0	0.3105	0.152353	0.164346	0.301275	0.270453	0.398124	0	0	0	0	0.501254	0.305045	0	0	0.451397	0.456356	9.38017	5.10239	0.449939	3.68592	5.86284	0	3.04544	0	0.163522	0	0	0	0	0.17426	0	0	1.81255	0.157496	0	0	0	5	0	2	1	0	1	0	0	0	0	1	0	2	1	1	2	2	3	0	0	0	0	5	3	0	0	2	2	7	9	1	10	8	0	10	0	1	0	0	0	0	1	0	0	8	1	0	0	0
Acey_s0701.g1653		Acey_s0701.g1653		ACEY_17591	138	99-138 aa	TM(1x)																																					15.7411	20.0587	13.5868	15.8416	18.6043	13.4793	3.20145	0.409695	2.18868	0.356075	2.67418	1.93522	2.91536	5.39626	9.56499	7.08962	5.41663	4.77326	0.865196	3.94217	4.86186	7.05745	21.6698	2.43699	1.39527	0.725157	3.06911	3.70209	1.70907	6.01052	2.42738	0.727859	2.66247	0.78159	3.14266	7.51985	2.67008	0	1.66353	2.34127	1.3537	6.35475	5.55363	1.27098	1.8179	1.27141	5.22481	0.489766	0.712573	154	183	136	150	170	135	38	5	27	5	44	28	39	64	108	91	69	64	5	19	32	77	228	33	11	3	18	21	2	16	8	2	5	3	15	49	22	0	20	2	7	46	36	10	12	10	36	4	3	0.228686	1	-0.483871	0.801018	0.523223	0.805817	0.45584	1	1.33576	0.138296	-1.79492	0.55903
Acey_s0702.g1654		Acey_s0702.g1654			314	314 aa			SEG: 0.07 (21/314)		Endonuclease/exonuclease/phosphatase superfamily [IPR036691]		GO:0006139-nucleobase-containing compound metabolic process(L=3); GO:0006259-DNA metabolic process(L=4); GO:0006260-DNA replication(L=5); GO:0006278-RNA-dependent DNA biosynthetic process(L=7); GO:0006725-cellular aromatic compound metabolic process(L=3); GO:0006807-nitrogen compound metabolic process(L=2); GO:0008150-biological_process(L=0); GO:0008152-metabolic process(L=1); GO:0009058-biosynthetic process(L=2); GO:0009059-macromolecule biosynthetic process(L=4); GO:0009987-cellular process(L=1); GO:0034641-cellular nitrogen compound metabolic process(L=3); GO:0034645-cellular macromolecule biosynthetic process(L=4); GO:0043170-macromolecule metabolic process(L=3); GO:0044237-cellular metabolic process(L=2); GO:0044238-primary metabolic process(L=2); GO:0044249-cellular biosynthetic process(L=3); GO:0044260-cellular macromolecule metabolic process(L=3); GO:0046483-heterocycle metabolic process(L=3); GO:0071704-organic substance metabolic process(L=2); GO:0090304-nucleic acid metabolic process(L=4); GO:0090305-nucleic acid phosphodiester bond hydrolysis(L=5); GO:1901360-organic cyclic compound metabolic process(L=3); GO:1901576-organic substance biosynthetic process(L=3)	GO:0003674-molecular_function(L=0); GO:0003676-nucleic acid binding(L=3); GO:0003723-RNA binding(L=4); GO:0003824-catalytic activity(L=1); GO:0003964-RNA-directed DNA polymerase activity(L=6); GO:0004518-nuclease activity(L=4); GO:0004519-endonuclease activity(L=5); GO:0005488-binding(L=1); GO:0016740-transferase activity(L=2); GO:0016772-transferase activity, transferring phosphorus-containing groups(L=3); GO:0016779-nucleotidyltransferase activity(L=4); GO:0016787-hydrolase activity(L=2); GO:0016788-hydrolase activity, acting on ester bonds(L=3); GO:0034061-DNA polymerase activity(L=5); GO:0097159-organic cyclic compound binding(L=2); GO:1901363-heterocyclic compound binding(L=2)		Reverse transcriptase (RNA-dependent DNA polymerase)		OG0000000(425 genes,8 taxa): a_caninum (28 g.); a_ceylanicum (74 g.); haemonchus (42 g.); heligmosomoides (103 g.); necator_orig (141 g.); necator_rev (13 g.); nippostrongylus (22 g.); p_pacificus (2 g.)	OG0000000(425 genes,8 taxa): ANCCAN_02298(a_caninum) ANCCAN_03934(a_caninum) ANCCAN_03945(a_caninum) ANCCAN_04002(a_caninum) ANCCAN_04029(a_caninum) ANCCAN_04675(a_caninum) ANCCAN_08171(a_caninum) ANCCAN_09754(a_caninum) ANCCAN_10348(a_caninum) ANCCAN_13070(a_caninum) ANCCAN_13774(a_caninum) ANCCAN_15712(a_caninum) ANCCAN_15751(a_caninum) ANCCAN_15864(a_caninum) ANCCAN_16452(a_caninum) ANCCAN_17914(a_caninum) ANCCAN_18596(a_caninum) ANCCAN_20851(a_caninum) ANCCAN_21352(a_caninum) ANCCAN_23245(a_caninum) ANCCAN_24308(a_caninum) ANCCAN_25084(a_caninum) ANCCAN_25429(a_caninum) ANCCAN_25684(a_caninum) ANCCAN_27450(a_caninum) ANCCAN_28339(a_caninum) ANCCAN_29765(a_caninum) ANCCAN_29986(a_caninum) Acey_s0002.g739(a_ceylanicum) Acey_s0003.g1258(a_ceylanicum) Acey_s0003.g1677(a_ceylanicum) Acey_s0005.g2256(a_ceylanicum) Acey_s0005.g2521(a_ceylanicum) Acey_s0006.g3078(a_ceylanicum) Acey_s0006.g3143(a_ceylanicum) Acey_s0008.g47(a_ceylanicum) Acey_s0010.g1202(a_ceylanicum) Acey_s0010.g960(a_ceylanicum) Acey_s0012.g1643(a_ceylanicum) Acey_s0013.g1962(a_ceylanicum) Acey_s0013.g2100(a_ceylanicum) Acey_s0015.g2611(a_ceylanicum) Acey_s0018.g3513(a_ceylanicum) Acey_s0021.g246(a_ceylanicum) Acey_s0029.g2009(a_ceylanicum) Acey_s0030.g2053(a_ceylanicum) Acey_s0030.g2113(a_ceylanicum) Acey_s0031.g2421(a_ceylanicum) Acey_s0037.g3402(a_ceylanicum) Acey_s0037.g3469(a_ceylanicum) Acey_s0040.g193(a_ceylanicum) Acey_s0041.g370(a_ceylanicum) Acey_s0042.g710(a_ceylanicum) Acey_s0046.g1383(a_ceylanicum) Acey_s0048.g1692(a_ceylanicum) Acey_s0052.g2253(a_ceylanicum) Acey_s0052.g2259(a_ceylanicum) Acey_s0066.g3782(a_ceylanicum) Acey_s0070.g461(a_ceylanicum) Acey_s0075.g925(a_ceylanicum) Acey_s0076.g1038(a_ceylanicum) Acey_s0091.g2517(a_ceylanicum) Acey_s0094.g2713(a_ceylanicum) Acey_s0094.g2772(a_ceylanicum) Acey_s0126.g1336(a_ceylanicum) Acey_s0128.g1466(a_ceylanicum) Acey_s0135.g1890(a_ceylanicum) Acey_s0168.g181(a_ceylanicum) Acey_s0176.g561(a_ceylanicum) Acey_s0211.g2168(a_ceylanicum) Acey_s0213.g2283(a_ceylanicum) Acey_s0248.g86(a_ceylanicum) Acey_s0257.g400(a_ceylanicum) Acey_s0258.g436(a_ceylanicum) Acey_s0286.g1392(a_ceylanicum) Acey_s0307.g2039(a_ceylanicum) Acey_s0311.g2125(a_ceylanicum) Acey_s0332.g2772(a_ceylanicum) Acey_s0347.g3150(a_ceylanicum) Acey_s0415.g1059(a_ceylanicum) Acey_s0432.g1348(a_ceylanicum) Acey_s0447.g1621(a_ceylanicum) Acey_s0477.g2168(a_ceylanicum) Acey_s0558.g3417(a_ceylanicum) Acey_s0569.g92(a_ceylanicum) Acey_s0589.g378(a_ceylanicum) Acey_s0618.g706(a_ceylanicum) Acey_s0646.g1086(a_ceylanicum) Acey_s0647.g1097(a_ceylanicum) Acey_s0681.g1476(a_ceylanicum) Acey_s0702.g1654(a_ceylanicum) Acey_s0742.g1983(a_ceylanicum) Acey_s0770.g2208(a_ceylanicum) Acey_s0770.g2210(a_ceylanicum) Acey_s0781.g2315(a_ceylanicum) Acey_s0849.g2675(a_ceylanicum) Acey_s0860.g2737(a_ceylanicum) Acey_s0872.g2800(a_ceylanicum) Acey_s0883.g2844(a_ceylanicum) Acey_s0956.g3205(a_ceylanicum) Acey_s0993.g3332(a_ceylanicum) Acey_s0997.g3341(a_ceylanicum) HCON_00000170(haemonchus) HCON_00003250(haemonchus) HCON_00006260(haemonchus) HCON_00006950(haemonchus) HCON_00009510(haemonchus) HCON_00013200(haemonchus) HCON_00017290(haemonchus) HCON_00030270(haemonchus) HCON_00032130(haemonchus) HCON_00044980(haemonchus) HCON_00045860(haemonchus) HCON_00049080(haemonchus) HCON_00049750(haemonchus) HCON_00054990(haemonchus) HCON_00075710(haemonchus) HCON_00080140(haemonchus) HCON_00084270(haemonchus) HCON_00084330(haemonchus) HCON_00106180(haemonchus) HCON_00107660(haemonchus) HCON_00112300(haemonchus) HCON_00113320(haemonchus) HCON_00113410(haemonchus) HCON_00139230(haemonchus) HCON_00140690(haemonchus) HCON_00145920(haemonchus) HCON_00155200(haemonchus) HCON_00162410(haemonchus) HCON_00168830(haemonchus) HCON_00171200(haemonchus) HCON_00172790(haemonchus) HCON_00175130(haemonchus) HCON_00176750(haemonchus) HCON_00178880(haemonchus) HCON_00180900(haemonchus) HCON_00182150(haemonchus) HCON_00182480(haemonchus) HCON_00182490(haemonchus) HCON_00183420(haemonchus) HCON_00184090(haemonchus) HCON_00186510(haemonchus) HCON_00188430(haemonchus) HPBE_0000058601(heligmosomoides) HPBE_0000062601(heligmosomoides) HPBE_0000088901(heligmosomoides) HPBE_0000089001(heligmosomoides) HPBE_0000098901(heligmosomoides) HPBE_0000121601(heligmosomoides) HPBE_0000136501(heligmosomoides) HPBE_0000149601(heligmosomoides) HPBE_0000209401(heligmosomoides) HPBE_0000212901(heligmosomoides) HPBE_0000219301(heligmosomoides) HPBE_0000225001(heligmosomoides) HPBE_0000248701(heligmosomoides) HPBE_0000370901(heligmosomoides) HPBE_0000378801(heligmosomoides) HPBE_0000429601(heligmosomoides) HPBE_0000446901(heligmosomoides) HPBE_0000467001(heligmosomoides) HPBE_0000522101(heligmosomoides) HPBE_0000575801(heligmosomoides) HPBE_0000580001(heligmosomoides) HPBE_0000594401(heligmosomoides) HPBE_0000609601(heligmosomoides) HPBE_0000624801(heligmosomoides) HPBE_0000634001(heligmosomoides) HPBE_0000679901(heligmosomoides) HPBE_0000682601(heligmosomoides) HPBE_0000691801(heligmosomoides) HPBE_0000698101(heligmosomoides) HPBE_0000783501(heligmosomoides) HPBE_0000786601(heligmosomoides) HPBE_0000809001(heligmosomoides) HPBE_0000868001(heligmosomoides) HPBE_0000878001(heligmosomoides) HPBE_0000901701(heligmosomoides) HPBE_0000947201(heligmosomoides) HPBE_0000968501(heligmosomoides) HPBE_0000969901(heligmosomoides) HPBE_0000971001(heligmosomoides) HPBE_0000995101(heligmosomoides) HPBE_0000999101(heligmosomoides) HPBE_0001005201(heligmosomoides) HPBE_0001054101(heligmosomoides) HPBE_0001057801(heligmosomoides) HPBE_0001172601(heligmosomoides) HPBE_0001195301(heligmosomoides) HPBE_0001201701(heligmosomoides) HPBE_0001251501(heligmosomoides) HPBE_0001267401(heligmosomoides) HPBE_0001273801(heligmosomoides) HPBE_0001287301(heligmosomoides) HPBE_0001299101(heligmosomoides) HPBE_0001325101(heligmosomoides) HPBE_0001336801(heligmosomoides) HPBE_0001349301(heligmosomoides) HPBE_0001404001(heligmosomoides) HPBE_0001499601(heligmosomoides) HPBE_0001558901(heligmosomoides) HPBE_0001584301(heligmosomoides) HPBE_0001593201(heligmosomoides) HPBE_0001597301(heligmosomoides) HPBE_0001604701(heligmosomoides) HPBE_0001626401(heligmosomoides) HPBE_0001627001(heligmosomoides) HPBE_0001691501(heligmosomoides) HPBE_0001715001(heligmosomoides) HPBE_0001731001(heligmosomoides) HPBE_0001739001(heligmosomoides) HPBE_0001745301(heligmosomoides) HPBE_0001783301(heligmosomoides) HPBE_0001787901(heligmosomoides) HPBE_0001843701(heligmosomoides) HPBE_0001843901(heligmosomoides) HPBE_0001926401(heligmosomoides) HPBE_0001948901(heligmosomoides) HPBE_0002012001(heligmosomoides) HPBE_0002034201(heligmosomoides) HPBE_0002035401(heligmosomoides) HPBE_0002047801(heligmosomoides) HPBE_0002049101(heligmosomoides) HPBE_0002071701(heligmosomoides) HPBE_0002107501(heligmosomoides) HPBE_0002107701(heligmosomoides) HPBE_0002158501(heligmosomoides) HPBE_0002158801(heligmosomoides) HPBE_0002209801(heligmosomoides) HPBE_0002218001(heligmosomoides) HPBE_0002241201(heligmosomoides) HPBE_0002246601(heligmosomoides) HPBE_0002304201(heligmosomoides) HPBE_0002328701(heligmosomoides) HPBE_0002335401(heligmosomoides) HPBE_0002338301(heligmosomoides) HPBE_0002452401(heligmosomoides) HPBE_0002496401(heligmosomoides) HPBE_0002504401(heligmosomoides) HPBE_0002519101(heligmosomoides) HPBE_0002526401(heligmosomoides) HPBE_0002557801(heligmosomoides) HPBE_0002580901(heligmosomoides) HPBE_0002586901(heligmosomoides) HPBE_0002719501(heligmosomoides) HPBE_0002735301(heligmosomoides) NECAME_00184(necator_orig) NECAME_00264(necator_orig) NECAME_00265(necator_orig) NECAME_00806(necator_orig) NECAME_00982(necator_orig) NECAME_01007(necator_orig) NECAME_01199(necator_orig) NECAME_02069(necator_orig) NECAME_02070(necator_orig) NECAME_02453(necator_orig) NECAME_02925(necator_orig) NECAME_03530(necator_orig) NECAME_03818(necator_orig) NECAME_04420(necator_orig) NECAME_04478(necator_orig) NECAME_04573(necator_orig) NECAME_04674(necator_orig) NECAME_04924(necator_orig) NECAME_05288(necator_orig) NECAME_05313(necator_orig) NECAME_05497(necator_orig) NECAME_05629(necator_orig) NECAME_05713(necator_orig) NECAME_05832(necator_orig) NECAME_05842(necator_orig) NECAME_05889(necator_orig) NECAME_05993(necator_orig) NECAME_06474(necator_orig) NECAME_06574(necator_orig) NECAME_06774(necator_orig) NECAME_06953(necator_orig) NECAME_07039(necator_orig) NECAME_07048(necator_orig) NECAME_07111(necator_orig) NECAME_07321(necator_orig) NECAME_07410(necator_orig) NECAME_07414(necator_orig) NECAME_07425(necator_orig) NECAME_07429(necator_orig) NECAME_07520(necator_orig) NECAME_07860(necator_orig) NECAME_07954(necator_orig) NECAME_08156(necator_orig) NECAME_08361(necator_orig) NECAME_08731(necator_orig) NECAME_09070(necator_orig) NECAME_09341(necator_orig) NECAME_09342(necator_orig) NECAME_09346(necator_orig) NECAME_09416(necator_orig) NECAME_09505(necator_orig) NECAME_09764(necator_orig) NECAME_09915(necator_orig) NECAME_10253(necator_orig) NECAME_10333(necator_orig) NECAME_10533(necator_orig) NECAME_10728(necator_orig) NECAME_10736(necator_orig) NECAME_10961(necator_orig) NECAME_11090(necator_orig) NECAME_11179(necator_orig) NECAME_11357(necator_orig) NECAME_11588(necator_orig) NECAME_11853(necator_orig) NECAME_11877(necator_orig) NECAME_12012(necator_orig) NECAME_12117(necator_orig) NECAME_12236(necator_orig) NECAME_12345(necator_orig) NECAME_12347(necator_orig) NECAME_12408(necator_orig) NECAME_12703(necator_orig) NECAME_12811(necator_orig) NECAME_13083(necator_orig) NECAME_13114(necator_orig) NECAME_13234(necator_orig) NECAME_13271(necator_orig) NECAME_13414(necator_orig) NECAME_13586(necator_orig) NECAME_13595(necator_orig) NECAME_13916(necator_orig) NECAME_13937(necator_orig) NECAME_14108(necator_orig) NECAME_14119(necator_orig) NECAME_14195(necator_orig) NECAME_14300(necator_orig) NECAME_14372(necator_orig) NECAME_14396(necator_orig) NECAME_14397(necator_orig) NECAME_14470(necator_orig) NECAME_14751(necator_orig) NECAME_14840(necator_orig) NECAME_14902(necator_orig) NECAME_14957(necator_orig) NECAME_15114(necator_orig) NECAME_15197(necator_orig) NECAME_15242(necator_orig) NECAME_15258(necator_orig) NECAME_15319(necator_orig) NECAME_15384(necator_orig) NECAME_15478(necator_orig) NECAME_15548(necator_orig) NECAME_16008(necator_orig) NECAME_16044(necator_orig) NECAME_16373(necator_orig) NECAME_16441(necator_orig) NECAME_16445(necator_orig) NECAME_16635(necator_orig) NECAME_16636(necator_orig) NECAME_16741(necator_orig) NECAME_16747(necator_orig) NECAME_16840(necator_orig) NECAME_16992(necator_orig) NECAME_17134(necator_orig) NECAME_17210(necator_orig) NECAME_17233(necator_orig) NECAME_17415(necator_orig) NECAME_17640(necator_orig) NECAME_17651(necator_orig) NECAME_17741(necator_orig) NECAME_17777(necator_orig) NECAME_17783(necator_orig) NECAME_17869(necator_orig) NECAME_17947(necator_orig) NECAME_18078(necator_orig) NECAME_18108(necator_orig) NECAME_18144(necator_orig) NECAME_18193(necator_orig) NECAME_18323(necator_orig) NECAME_18615(necator_orig) NECAME_18688(necator_orig) NECAME_18699(necator_orig) NECAME_18902(necator_orig) NECAME_18931(necator_orig) NECAME_18990(necator_orig) NECAME_18995(necator_orig) NECAME_19029(necator_orig) NECAME_19032(necator_orig) NECAME_19064(necator_orig) NECAME_19081(necator_orig) NECAME_19253(necator_orig) NAME_00940(necator_rev) NAME_03421(necator_rev) NAME_03845(necator_rev) NAME_05336(necator_rev) NAME_10886(necator_rev) NAME_13776(necator_rev) NAME_13849(necator_rev) NAME_14139(necator_rev) NAME_14756(necator_rev) NAME_15123(necator_rev) NAME_15343(necator_rev) NAME_15398(necator_rev) NAME_15543(necator_rev) NBR_0000415501(nippostrongylus) NBR_0000483101(nippostrongylus) NBR_0000510501(nippostrongylus) NBR_0000518101(nippostrongylus) NBR_0000594301(nippostrongylus) NBR_0000625501(nippostrongylus) NBR_0000752501(nippostrongylus) NBR_0000772801(nippostrongylus) NBR_0000800801(nippostrongylus) NBR_0000910101(nippostrongylus) NBR_0001076901(nippostrongylus) NBR_0001153001(nippostrongylus) NBR_0001183401(nippostrongylus) NBR_0001304801(nippostrongylus) NBR_0001547101(nippostrongylus) NBR_0001599201(nippostrongylus) NBR_0001644501(nippostrongylus) NBR_0001702301(nippostrongylus) NBR_0001829201(nippostrongylus) NBR_0001877401(nippostrongylus) NBR_0001992501(nippostrongylus) NBR_0002194501(nippostrongylus) WBGene00103761|PPA14207(p_pacificus) WBGene00284797|PPA46428(p_pacificus)																									0	0.035455	0	0.025349	0.029489	0	0.049362	0	0.039194	0	0	0	0	0.096489	0	0	0.021462	0	0	0	0	0	0	0	0	3.78209	0	0	0.890964	0.761232	0.132672	0.057297	0.205909	0.527045	0.344964	0	0	0	0	0	0	0	0	0	0	0	0	0	0	0	2	0	1	2	0	2	0	1	0	0	0	0	6	0	0	2	0	0	0	0	0	0	0	0	47	0	0	5	10	2	1	2	7	8	0	0	0	0	0	0	0	0	0	0	0	0	0	0
Acey_s0702.v2.g2269		Acey_s0702.g1655	maker-ANCCEYDFT_Contig185-pred_gff_fgenesh-gene-3.2-mRNA-1	ACEY_17593	396	396 aa	TM(1x)		SEG: 0.71 (280/396)				GO:0007275-multicellular organism development(L=3); GO:0008150-biological_process(L=0); GO:0009790-embryo development(L=4); GO:0009792-embryo development ending in birth or egg hatching(L=5); GO:0032501-multicellular organismal process(L=1); GO:0032502-developmental process(L=1); GO:0044699-single-organism process(L=1); GO:0044707-single-multicellular organism process(L=2); GO:0044767-single-organism developmental process(L=2); GO:0048856-anatomical structure development(L=2)		GO:0005575-cellular_component(L=0); GO:0016020-membrane(L=1); GO:0016021-integral component of membrane(L=4); GO:0031224-intrinsic component of membrane(L=3); GO:0044425-membrane part(L=2)			OG0000611(30 genes,10 taxa): a_caninum (8 g.); a_ceylanicum (9 g.); c_elegans (1 g.); haemonchus (3 g.); heligmosomoides (2 g.); necator_orig (1 g.); necator_rev (1 g.); nippostrongylus (1 g.); p_pacificus (1 g.); teladorsagia (3 g.)	OG0000611(30 genes,10 taxa): ANCCAN_08658(a_caninum) ANCCAN_08661(a_caninum) ANCCAN_08662(a_caninum) ANCCAN_18404(a_caninum) ANCCAN_18405(a_caninum) ANCCAN_18406(a_caninum) ANCCAN_21502(a_caninum) ANCCAN_29339(a_caninum) Acey_s0015.v2.g10188(a_ceylanicum) Acey_s0375.v2.g191(a_ceylanicum) Acey_s0375.v2.g192(a_ceylanicum) Acey_s0375.v2.g194(a_ceylanicum) Acey_s0583.v2.g4788(a_ceylanicum) Acey_s0583.v2.g4790(a_ceylanicum) Acey_s0702.v2.g2269(a_ceylanicum) Acey_s0879.v2.g7972(a_ceylanicum) Acey_s1430.v2.g19337(a_ceylanicum) WBGene00004174|ZK1067.7|abu-14(c_elegans) HCON_00056775(haemonchus) HCON_00184625(haemonchus) HCON_00184627(haemonchus) HPBE_0000875301(heligmosomoides) HPBE_0002555101(heligmosomoides) NECAME_12204(necator_orig) NAME_08269(necator_rev) NBR_0000792101(nippostrongylus) WBGene00110553|PPA20999(p_pacificus) TELCIR_05456(teladorsagia) TELCIR_06433(teladorsagia) TELCIR_19631(teladorsagia)																									0.177755	0.092595	0.101942	0.165238	0.165493	0.041912	0.113613	0	0.075266	0.053585	0.037635	0.093588	0.192389	0.011875	0.090837	0.399	0.245857	0.253741	2.65428	1.16258	0	24.824	0.188039	0.125036	0.061626	0.828592	0.801631	0.787941	1.44311	0.445324	0.32029	0.416211	0	40.9307	16.623	40.648	190.241	3.5473	46.2653	0	150.021	0.097616	0.237124	0.112627	0.172004	0.067267	0.214823	0.219942	0.786994	12	6	7	11	11	3	7	0	4	3	3	6	15	1	7	35	23	24	68	24	0	874	9	7	2	10	19	18	9	7	6	9	0	548	422	1145	6041	77	2624	0	4500	3	7	4	8	2	7	8	22	0.170934	1	-0.0633061	1	-0.27561	1	-1.09315	1	-0.383062	0.837466	-5.32144	0.718554
Acey_s0702.v2.g2270		Acey_s0702.g1656; Acey_s0702.g1658	maker-ANCCEYDFT_Contig185-pred_gff_fgenesh-gene-3.3-mRNA-1	ACEY_17594	325	310-325 aa	TM(7x)		SEG: 0.11 (34/310)	7TM_GPCR_Srt [PF10321.12]	7TM GPCR, serpentine receptor class t (Srt) [IPR019425]				GO:0005575-cellular_component(L=0); GO:0016020-membrane(L=1); GO:0016021-integral component of membrane(L=4); GO:0031224-intrinsic component of membrane(L=3); GO:0044425-membrane part(L=2)	Serpentine type 7TM GPCR chemoreceptor Srt		OG0000039(104 genes,10 taxa): a_caninum (19 g.); a_ceylanicum (19 g.); c_elegans (22 g.); haemonchus (4 g.); heligmosomoides (7 g.); necator_orig (3 g.); necator_rev (3 g.); nippostrongylus (6 g.); p_pacificus (16 g.); teladorsagia (5 g.)	OG0000039(104 genes,10 taxa): ANCCAN_05107(a_caninum) ANCCAN_13180(a_caninum) ANCCAN_13181(a_caninum) ANCCAN_13182(a_caninum) ANCCAN_15778(a_caninum) ANCCAN_15779(a_caninum) ANCCAN_16569(a_caninum) ANCCAN_16570(a_caninum) ANCCAN_16571(a_caninum) ANCCAN_18969(a_caninum) ANCCAN_19515(a_caninum) ANCCAN_24187(a_caninum) ANCCAN_24188(a_caninum) ANCCAN_24326(a_caninum) ANCCAN_24659(a_caninum) ANCCAN_25179(a_caninum) ANCCAN_25616(a_caninum) ANCCAN_29687(a_caninum) ANCCAN_30048(a_caninum) Acey_s0004.v2.g11213(a_ceylanicum) Acey_s0004.v2.g11214(a_ceylanicum) Acey_s0004.v2.g11215(a_ceylanicum) Acey_s0009.v2.g6553(a_ceylanicum) Acey_s0009.v2.g6556(a_ceylanicum) Acey_s0009.v2.g6557(a_ceylanicum) Acey_s0009.v2.g6558(a_ceylanicum) Acey_s0009.v2.g6559(a_ceylanicum) Acey_s0026.v2.g5431(a_ceylanicum) Acey_s0026.v2.g5432(a_ceylanicum) Acey_s0088.v2.g2973(a_ceylanicum) Acey_s0097.v2.g991(a_ceylanicum) Acey_s0133.v2.g2271(a_ceylanicum) Acey_s0279.v2.g9904(a_ceylanicum) Acey_s0430.v2.g18381(a_ceylanicum) Acey_s0430.v2.g18383(a_ceylanicum) Acey_s0430.v2.g18384(a_ceylanicum) Acey_s0702.g1665(a_ceylanicum) Acey_s0702.v2.g2270(a_ceylanicum) WBGene00008268|C53A5.10|srt-32(c_elegans) WBGene00009603|F40G12.8|srt-33(c_elegans) WBGene00012242|W04D2.2|srt-39(c_elegans) WBGene00015998|C18H7.8|srt-59(c_elegans) WBGene00016049|C24B9.4|srt-28(c_elegans) WBGene00016050|C24B9.5|srt-29(c_elegans) WBGene00016051|C24B9.6|srt-27(c_elegans) WBGene00018114|F36H9.6|srt-41(c_elegans) WBGene00018555|F47D2.4|srt-35(c_elegans) WBGene00018556|F47D2.5|srt-36(c_elegans) WBGene00018557|F47D2.6|srt-38(c_elegans) WBGene00018559|F47D2.8|srt-37(c_elegans) WBGene00018826|F54E2.6|srt-34(c_elegans) WBGene00019740|M02H5.2|srt-31(c_elegans) WBGene00019966|R08F11.2|srt-30(c_elegans) WBGene00021169|Y5H2B.7|srt-40(c_elegans) WBGene00021599|Y46H3A.1|srt-42(c_elegans) WBGene00021947|Y55F3C.2|srt-23(c_elegans) WBGene00021951|Y55F3C.8|srt-24(c_elegans) WBGene00022409|Y97E10B.10|srt-53(c_elegans) WBGene00044002|F40G12.15|srt-74(c_elegans) WBGene00044460|Y55F3C.10(c_elegans) HCON_00056780(haemonchus) HCON_00056790(haemonchus) HCON_00056830(haemonchus) HCON_00107160(haemonchus) HPBE_0000875201(heligmosomoides) HPBE_0001129401(heligmosomoides) HPBE_0001221101(heligmosomoides) HPBE_0001221201(heligmosomoides) HPBE_0001735601(heligmosomoides) HPBE_0002356501(heligmosomoides) HPBE_0002356601(heligmosomoides) NECAME_06216(necator_orig) NECAME_11001(necator_orig) NECAME_12203(necator_orig) NAME_05184(necator_rev) NAME_08268(necator_rev) NAME_08715(necator_rev) NBR_0000697401(nippostrongylus) NBR_0000792201(nippostrongylus) NBR_0000792301(nippostrongylus) NBR_0000792401(nippostrongylus) NBR_0001138001(nippostrongylus) NBR_0001724801(nippostrongylus) WBGene00093123|PPA03569(p_pacificus) WBGene00093931|PPA04377(p_pacificus) WBGene00096161|PPA06607(p_pacificus) WBGene00102166|PPA12612(p_pacificus) WBGene00103367|PPA13813(p_pacificus) WBGene00105106|PPA15552(p_pacificus) WBGene00272498|PPA34129(p_pacificus) WBGene00278367|PPA39998(p_pacificus) WBGene00278792|PPA40423(p_pacificus) WBGene00278894|PPA40525(p_pacificus) WBGene00278910|PPA40541(p_pacificus) WBGene00279727|PPA41358(p_pacificus) WBGene00280830|PPA42461(p_pacificus) WBGene00280831|PPA42462(p_pacificus) WBGene00280832|PPA42463(p_pacificus) WBGene00283929|PPA45560(p_pacificus) TELCIR_01980(teladorsagia) TELCIR_05457(teladorsagia) TELCIR_05458(teladorsagia) TELCIR_07374(teladorsagia) TELCIR_19994(teladorsagia)											Female-biased														0.070485	0.3065	0.097907	0.329843	0.61576	0.396093	0.832925	0	0.048791	0.098352	0.609488	0.111794	0.599352	1.01301	0.801377	1.02316	1.31044	1.1636	0.339011	0.583205	0	0.180056	0.374982	0.575945	0.984729	1.58232	0.400555	0.485469	0.155125	0	0	0.909382	0	0.502517	0.754412	3.27419	1.38575	0	0	1.66285	0	0.135848	0	0	0	0.333553	0.539151	0.454048	0.810539	2	9	3	10	18	12	20	0	1	2	18	3	19	37	26	36	54	49	5	7	0	3	10	16	16	20	7	8	1	0	0	14	0	6	18	62	31	0	0	9	0	3	0	0	0	7	14	12	22	-1.32262	1	-0.917528	0.421344	1.31254	0.44542	-0.186816	1	-3.67011	3.37711e-05	5.40091	8.73225e-05
Acey_s0702.g1657		Acey_s0702.g1657			947	947 aa			SEG: 0.04 (36/947)	RVT_1 [PF00078.30]	DNA/RNA polymerase superfamily [IPR043502]; Endonuclease/exonuclease/phosphatase superfamily [IPR036691]; Reverse transcriptase domain [IPR000477]; Reverse transcriptase/Diguanylate cyclase domain [IPR043128]		GO:0006139-nucleobase-containing compound metabolic process(L=3); GO:0006259-DNA metabolic process(L=4); GO:0006260-DNA replication(L=5); GO:0006278-RNA-dependent DNA biosynthetic process(L=7); GO:0006725-cellular aromatic compound metabolic process(L=3); GO:0006807-nitrogen compound metabolic process(L=2); GO:0008150-biological_process(L=0); GO:0008152-metabolic process(L=1); GO:0009058-biosynthetic process(L=2); GO:0009059-macromolecule biosynthetic process(L=4); GO:0009987-cellular process(L=1); GO:0034641-cellular nitrogen compound metabolic process(L=3); GO:0034645-cellular macromolecule biosynthetic process(L=4); GO:0043170-macromolecule metabolic process(L=3); GO:0044237-cellular metabolic process(L=2); GO:0044238-primary metabolic process(L=2); GO:0044249-cellular biosynthetic process(L=3); GO:0044260-cellular macromolecule metabolic process(L=3); GO:0046483-heterocycle metabolic process(L=3); GO:0071704-organic substance metabolic process(L=2); GO:0090304-nucleic acid metabolic process(L=4); GO:0090305-nucleic acid phosphodiester bond hydrolysis(L=5); GO:1901360-organic cyclic compound metabolic process(L=3); GO:1901576-organic substance biosynthetic process(L=3)	GO:0003674-molecular_function(L=0); GO:0003676-nucleic acid binding(L=3); GO:0003723-RNA binding(L=4); GO:0003824-catalytic activity(L=1); GO:0003964-RNA-directed DNA polymerase activity(L=6); GO:0004518-nuclease activity(L=4); GO:0004519-endonuclease activity(L=5); GO:0005488-binding(L=1); GO:0016740-transferase activity(L=2); GO:0016772-transferase activity, transferring phosphorus-containing groups(L=3); GO:0016779-nucleotidyltransferase activity(L=4); GO:0016787-hydrolase activity(L=2); GO:0016788-hydrolase activity, acting on ester bonds(L=3); GO:0034061-DNA polymerase activity(L=5); GO:0097159-organic cyclic compound binding(L=2); GO:1901363-heterocyclic compound binding(L=2)		Reverse transcriptase (RNA-dependent DNA polymerase)		OG0000029(115 genes,3 taxa): a_ceylanicum (88 g.); haemonchus (26 g.); heligmosomoides (1 g.)	OG0000029(115 genes,3 taxa): Acey_s0002.g708(a_ceylanicum) Acey_s0002.g825(a_ceylanicum) Acey_s0004.g1743(a_ceylanicum) Acey_s0004.g2085(a_ceylanicum) Acey_s0005.g2520(a_ceylanicum) Acey_s0006.g2936(a_ceylanicum) Acey_s0006.g3120(a_ceylanicum) Acey_s0007.g3328(a_ceylanicum) Acey_s0008.g46(a_ceylanicum) Acey_s0010.g1157(a_ceylanicum) Acey_s0012.g1787(a_ceylanicum) Acey_s0013.g2082(a_ceylanicum) Acey_s0013.g2104(a_ceylanicum) Acey_s0013.g2145(a_ceylanicum) Acey_s0014.g2512(a_ceylanicum) Acey_s0017.g3304(a_ceylanicum) Acey_s0021.g273(a_ceylanicum) Acey_s0023.g874(a_ceylanicum) Acey_s0024.g1088(a_ceylanicum) Acey_s0027.g1523(a_ceylanicum) Acey_s0029.g2008(a_ceylanicum) Acey_s0033.g2640(a_ceylanicum) Acey_s0035.g3001(a_ceylanicum) Acey_s0036.g3248(a_ceylanicum) Acey_s0042.g641(a_ceylanicum) Acey_s0044.g1001(a_ceylanicum) Acey_s0044.g918(a_ceylanicum) Acey_s0052.g2261(a_ceylanicum) Acey_s0053.g2345(a_ceylanicum) Acey_s0065.g3684(a_ceylanicum) Acey_s0066.g3697(a_ceylanicum) Acey_s0067.g21(a_ceylanicum) Acey_s0070.g462(a_ceylanicum) Acey_s0071.g528(a_ceylanicum) Acey_s0084.g1730(a_ceylanicum) Acey_s0085.g1859(a_ceylanicum) Acey_s0092.g2561(a_ceylanicum) Acey_s0096.g2930(a_ceylanicum) Acey_s0096.g2952(a_ceylanicum) Acey_s0099.g3149(a_ceylanicum) Acey_s0121.g1014(a_ceylanicum) Acey_s0127.g1407(a_ceylanicum) Acey_s0131.g1644(a_ceylanicum) Acey_s0134.g1838(a_ceylanicum) Acey_s0135.g1928(a_ceylanicum) Acey_s0139.g2092(a_ceylanicum) Acey_s0161.g3366(a_ceylanicum) Acey_s0164.g3533(a_ceylanicum) Acey_s0166.g54(a_ceylanicum) Acey_s0170.g252(a_ceylanicum) Acey_s0188.g1163(a_ceylanicum) Acey_s0192.g1337(a_ceylanicum) Acey_s0195.g1483(a_ceylanicum) Acey_s0211.g2167(a_ceylanicum) Acey_s0244.g3533(a_ceylanicum) Acey_s0245.g3538(a_ceylanicum) Acey_s0246.g7(a_ceylanicum) Acey_s0247.g65(a_ceylanicum) Acey_s0252.g224(a_ceylanicum) Acey_s0276.g1083(a_ceylanicum) Acey_s0292.g1591(a_ceylanicum) Acey_s0294.g1632(a_ceylanicum) Acey_s0312.g2166(a_ceylanicum) Acey_s0407.g910(a_ceylanicum) Acey_s0408.g919(a_ceylanicum) Acey_s0415.g1058(a_ceylanicum) Acey_s0446.g1601(a_ceylanicum) Acey_s0463.g1916(a_ceylanicum) Acey_s0476.g2139(a_ceylanicum) Acey_s0477.g2167(a_ceylanicum) Acey_s0478.g2196(a_ceylanicum) Acey_s0480.g2233(a_ceylanicum) Acey_s0509.g2718(a_ceylanicum) Acey_s0532.g3044(a_ceylanicum) Acey_s0537.g3117(a_ceylanicum) Acey_s0546.g3264(a_ceylanicum) Acey_s0561.g3481(a_ceylanicum) Acey_s0564.g3526(a_ceylanicum) Acey_s0565.g12(a_ceylanicum) Acey_s0588.g351(a_ceylanicum) Acey_s0604.g541(a_ceylanicum) Acey_s0647.g1100(a_ceylanicum) Acey_s0648.g1105(a_ceylanicum) Acey_s0656.g1240(a_ceylanicum) Acey_s0702.g1657(a_ceylanicum) Acey_s0784.g2336(a_ceylanicum) Acey_s1003.g3358(a_ceylanicum) Acey_s1203.g3751(a_ceylanicum) HCON_00000280(haemonchus) HCON_00011260(haemonchus) HCON_00022110(haemonchus) HCON_00027020(haemonchus) HCON_00027300(haemonchus) HCON_00057890(haemonchus) HCON_00063430(haemonchus) HCON_00066610(haemonchus) HCON_00071620(haemonchus) HCON_00073340(haemonchus) HCON_00092220(haemonchus) HCON_00105900(haemonchus) HCON_00106080(haemonchus) HCON_00108060(haemonchus) HCON_00118950(haemonchus) HCON_00122480(haemonchus) HCON_00142630(haemonchus) HCON_00143700(haemonchus) HCON_00143990(haemonchus) HCON_00149370(haemonchus) HCON_00150060(haemonchus) HCON_00157420(haemonchus) HCON_00161750(haemonchus) HCON_00162570(haemonchus) HCON_00174900(haemonchus) HCON_00181190(haemonchus) HPBE_0002129801(heligmosomoides)	HCON_00118950(haemonchus); HCON_00143990(haemonchus); HCON_00149370(haemonchus); HCON_00174900(haemonchus)																								0	0	0	0	0.015661	0	0.011502	0	0	0.033605	0.031248	0	0	0	0	0	0.016791	0	0	0	0	0	0	0	0	0.25714	0	0.077436	6.88236	2.13357	0.291824	0.136667	0.087037	0.066484	0.313264	0.146297	0	0	0	0	0	0	0	0	0	0.030497	0	0	0	0	0	0	0	4	0	2	0	0	5	7	0	0	0	0	0	6	0	0	0	0	0	0	0	0	11	0	4	125	89	14	8	3	3	23	9	0	0	0	0	0	0	0	0	0	2	0	0	0
Acey_s0702.g1659		Acey_s0702.g1659			226	226 aa					GIY-YIG endonuclease [IPR000305]; GIY-YIG endonuclease superfamily [IPR035901]; Zinc finger C2H2-type [IPR013087]		GO:0006139-nucleobase-containing compound metabolic process(L=3); GO:0006259-DNA metabolic process(L=4); GO:0006260-DNA replication(L=5); GO:0006278-RNA-dependent DNA biosynthetic process(L=7); GO:0006725-cellular aromatic compound metabolic process(L=3); GO:0006807-nitrogen compound metabolic process(L=2); GO:0008150-biological_process(L=0); GO:0008152-metabolic process(L=1); GO:0009058-biosynthetic process(L=2); GO:0009059-macromolecule biosynthetic process(L=4); GO:0009987-cellular process(L=1); GO:0034641-cellular nitrogen compound metabolic process(L=3); GO:0034645-cellular macromolecule biosynthetic process(L=4); GO:0043170-macromolecule metabolic process(L=3); GO:0044237-cellular metabolic process(L=2); GO:0044238-primary metabolic process(L=2); GO:0044249-cellular biosynthetic process(L=3); GO:0044260-cellular macromolecule metabolic process(L=3); GO:0046483-heterocycle metabolic process(L=3); GO:0071704-organic substance metabolic process(L=2); GO:0090304-nucleic acid metabolic process(L=4); GO:1901360-organic cyclic compound metabolic process(L=3); GO:1901576-organic substance biosynthetic process(L=3)	GO:0003674-molecular_function(L=0); GO:0003676-nucleic acid binding(L=3); GO:0003723-RNA binding(L=4); GO:0003824-catalytic activity(L=1); GO:0003964-RNA-directed DNA polymerase activity(L=6); GO:0005488-binding(L=1); GO:0016740-transferase activity(L=2); GO:0016772-transferase activity, transferring phosphorus-containing groups(L=3); GO:0016779-nucleotidyltransferase activity(L=4); GO:0034061-DNA polymerase activity(L=5); GO:0097159-organic cyclic compound binding(L=2); GO:1901363-heterocyclic compound binding(L=2)				OG0000418(37 genes,2 taxa): a_ceylanicum (36 g.); heligmosomoides (1 g.)	OG0000418(37 genes,2 taxa): Acey_s0002.g1023(a_ceylanicum) Acey_s0002.g824(a_ceylanicum) Acey_s0002.g839(a_ceylanicum) Acey_s0004.g1728(a_ceylanicum) Acey_s0004.g1730(a_ceylanicum) Acey_s0004.g2168(a_ceylanicum) Acey_s0006.g2888(a_ceylanicum) Acey_s0008.g132(a_ceylanicum) Acey_s0011.g1482(a_ceylanicum) Acey_s0012.g1652(a_ceylanicum) Acey_s0012.g1686(a_ceylanicum) Acey_s0012.g1893(a_ceylanicum) Acey_s0013.g2128(a_ceylanicum) Acey_s0013.g2129(a_ceylanicum) Acey_s0015.g2595(a_ceylanicum) Acey_s0020.g204(a_ceylanicum) Acey_s0034.g2879(a_ceylanicum) Acey_s0042.g530(a_ceylanicum) Acey_s0042.g571(a_ceylanicum) Acey_s0091.g2411(a_ceylanicum) Acey_s0107.g3804(a_ceylanicum) Acey_s0142.g2337(a_ceylanicum) Acey_s0178.g645(a_ceylanicum) Acey_s0238.g3282(a_ceylanicum) Acey_s0283.g1298(a_ceylanicum) Acey_s0283.g1299(a_ceylanicum) Acey_s0309.g2084(a_ceylanicum) Acey_s0329.g2675(a_ceylanicum) Acey_s0346.g3128(a_ceylanicum) Acey_s0377.g259(a_ceylanicum) Acey_s0442.g1530(a_ceylanicum) Acey_s0455.g1767(a_ceylanicum) Acey_s0604.g556(a_ceylanicum) Acey_s0604.g557(a_ceylanicum) Acey_s0702.g1659(a_ceylanicum) Acey_s0876.g2816(a_ceylanicum) HPBE_0001131101(heligmosomoides)																									0	0	0	0	0	0	0.033083	0	0.047091	0	0.063472	0	0	0	0.066021	0.020196	0	0	0	0	0	0	0	0	0	0.089595	0	0	6.97885	6.17185	0.130339	0.219501	0.207974	0	0.515944	0	0	0.067597	0	0	0	0	0	0	0	0	0	0	0	0	0	0	0	0	0	1	0	1	0	2	0	0	0	3	1	0	0	0	0	0	0	0	0	0	1	0	0	27	51	1	3	1	0	8	0	0	1	0	0	0	0	0	0	0	0	0	0	0
Acey_s0702.g1660		Acey_s0702.g1660			128	128 aa												OG0016343(3 genes,1 taxa): a_ceylanicum (3 g.)	OG0016343(3 genes,1 taxa): Acey_s0040.g200(a_ceylanicum) Acey_s0139.g2136(a_ceylanicum) Acey_s0702.g1660(a_ceylanicum)																									0	0	0	0	0	0	0	0	0	0	0	0	0	0	0	0	0	0	0	0	0	0	0	0	0	0	0	0	2.98805	1.02144	0	0.346316	0	0	0.426965	0	0	0	0	0	0	0	0	0	0	0	0	0	0	0	0	0	0	0	0	0	0	0	0	0	0	0	0	0	0	0	0	0	0	0	0	0	0	0	0	0	0	6	4	0	2	0	0	3	0	0	0	0	0	0	0	0	0	0	0	0	0	0
Acey_s0702.g1661		Acey_s0702.g1661			224	224 aa							GO:0006139-nucleobase-containing compound metabolic process(L=3); GO:0006259-DNA metabolic process(L=4); GO:0006260-DNA replication(L=5); GO:0006278-RNA-dependent DNA biosynthetic process(L=7); GO:0006725-cellular aromatic compound metabolic process(L=3); GO:0006807-nitrogen compound metabolic process(L=2); GO:0008150-biological_process(L=0); GO:0008152-metabolic process(L=1); GO:0009058-biosynthetic process(L=2); GO:0009059-macromolecule biosynthetic process(L=4); GO:0009987-cellular process(L=1); GO:0034641-cellular nitrogen compound metabolic process(L=3); GO:0034645-cellular macromolecule biosynthetic process(L=4); GO:0043170-macromolecule metabolic process(L=3); GO:0044237-cellular metabolic process(L=2); GO:0044238-primary metabolic process(L=2); GO:0044249-cellular biosynthetic process(L=3); GO:0044260-cellular macromolecule metabolic process(L=3); GO:0046483-heterocycle metabolic process(L=3); GO:0071704-organic substance metabolic process(L=2); GO:0090304-nucleic acid metabolic process(L=4); GO:1901360-organic cyclic compound metabolic process(L=3); GO:1901576-organic substance biosynthetic process(L=3)	GO:0003674-molecular_function(L=0); GO:0003676-nucleic acid binding(L=3); GO:0003723-RNA binding(L=4); GO:0003824-catalytic activity(L=1); GO:0003964-RNA-directed DNA polymerase activity(L=6); GO:0005488-binding(L=1); GO:0016740-transferase activity(L=2); GO:0016772-transferase activity, transferring phosphorus-containing groups(L=3); GO:0016779-nucleotidyltransferase activity(L=4); GO:0034061-DNA polymerase activity(L=5); GO:0097159-organic cyclic compound binding(L=2); GO:1901363-heterocyclic compound binding(L=2)				OG0000439(36 genes,2 taxa): a_ceylanicum (35 g.); haemonchus (1 g.)	OG0000439(36 genes,2 taxa): Acey_s0002.g735(a_ceylanicum) Acey_s0008.g287(a_ceylanicum) Acey_s0009.g632(a_ceylanicum) Acey_s0009.g757(a_ceylanicum) Acey_s0012.g1613(a_ceylanicum) Acey_s0012.g1614(a_ceylanicum) Acey_s0017.g3171(a_ceylanicum) Acey_s0020.g205(a_ceylanicum) Acey_s0020.g36(a_ceylanicum) Acey_s0034.g2920(a_ceylanicum) Acey_s0040.g313(a_ceylanicum) Acey_s0040.g314(a_ceylanicum) Acey_s0041.g481(a_ceylanicum) Acey_s0054.g2512(a_ceylanicum) Acey_s0056.g2704(a_ceylanicum) Acey_s0073.g743(a_ceylanicum) Acey_s0131.g1631(a_ceylanicum) Acey_s0142.g2333(a_ceylanicum) Acey_s0227.g2840(a_ceylanicum) Acey_s0227.g2841(a_ceylanicum) Acey_s0239.g3328(a_ceylanicum) Acey_s0242.g3429(a_ceylanicum) Acey_s0248.g83(a_ceylanicum) Acey_s0248.g84(a_ceylanicum) Acey_s0355.g3319(a_ceylanicum) Acey_s0365.g3584(a_ceylanicum) Acey_s0380.g335(a_ceylanicum) Acey_s0387.g460(a_ceylanicum) Acey_s0426.g1257(a_ceylanicum) Acey_s0431.g1340(a_ceylanicum) Acey_s0526.g2936(a_ceylanicum) Acey_s0580.g254(a_ceylanicum) Acey_s0603.g529(a_ceylanicum) Acey_s0702.g1661(a_ceylanicum) Acey_s0951.g3184(a_ceylanicum) HCON_00067140(haemonchus)																									0	0	0	0	0	0	0	0	0	0	0	0	0	0	0	0	0	0	0	0	0	0	0	0	0	0	0	0.066322	0.550286	0.498313	0	0	0	0	0	0	0	0	0	0	0	0	0	0	0	0	0	0	0	0	0	0	0	0	0	0	0	0	0	0	0	0	0	0	0	0	0	0	0	0	0	0	0	0	0	0	1	2	4	0	0	0	0	0	0	0	0	0	0	0	0	0	0	0	0	0	0	0
Acey_s0702.g1662		Acey_s0702.g1662; Acey_s0702.g1663			112	110-112 aa																							Male-biased															0	0	0.337618	0.41491	0.545533	0.396564	0.977694	0	0.516242	0	1.18953	0	0.077262	0	1.06581	0.395226	0.62756	0.379939	0.503638	0	0	0.100977	0	0.393064	0	1.05813	1.42591	3.12504	1.57443	0.398243	0	0	0	0	0.209292	0	0.12931	0	0.067966	0	0	0.828864	0.306131	0.508613	0.141472	0	0	0	0	0	0	3	4	5	4	9	0	5	0	16	0	1	0	14	5	8	6	3	0	0	1	0	5	0	5	8	18	2	1	0	0	0	0	1	0	1	0	1	0	0	6	2	4	1	0	0	0	0	-1.82785	1	1.08471	0.646876	5.55654	0.125077	0.186024	1	5.22009	0.0087321	-4.8347	0.680419
Acey_s0702.g1663		Acey_s0702.g1662; Acey_s0702.g1663			114	114 aa																																						0.296697	0.152547	0.180254	0	0	0	0.694996	0	0.142002	0	0.459124	0.400406	0	0.347239	0	0.293391	0.099173	0	0	0	0	0	0	0	0.326403	0.598843	0	0	0	0	0	0	0	0	0	0	0	0	0	0	0	0	0	0	0	0	0	0	0	4	2	3	0	0	0	10	0	2	0	9	7	0	6	0	5	2	0	0	0	0	0	0	0	3	3	0	0	0	0	0	0	0	0	0	0	0	0	0	0	0	0	0	0	0	0	0	0	0	4.73558	1	2.08383	0.396007	0.232702	1	0.202175	1	0	1	0	1
Acey_s0702.g1664		Acey_s0702.g1664			214	214 aa			SEG: 0.06 (12/214)									OG0000154(63 genes,1 taxa): a_ceylanicum (63 g.)	OG0000154(63 genes,1 taxa): Acey_s0004.g1909(a_ceylanicum) Acey_s0005.g2364(a_ceylanicum) Acey_s0006.g2988(a_ceylanicum) Acey_s0007.g3310(a_ceylanicum) Acey_s0010.g965(a_ceylanicum) Acey_s0011.g1248(a_ceylanicum) Acey_s0011.g1491(a_ceylanicum) Acey_s0012.g1847(a_ceylanicum) Acey_s0016.g2927(a_ceylanicum) Acey_s0016.g2929(a_ceylanicum) Acey_s0017.g3188(a_ceylanicum) Acey_s0017.g3223(a_ceylanicum) Acey_s0018.g3551(a_ceylanicum) Acey_s0023.g867(a_ceylanicum) Acey_s0023.g868(a_ceylanicum) Acey_s0025.g1193(a_ceylanicum) Acey_s0026.g1311(a_ceylanicum) Acey_s0026.g1451(a_ceylanicum) Acey_s0026.g1475(a_ceylanicum) Acey_s0035.g2982(a_ceylanicum) Acey_s0037.g3385(a_ceylanicum) Acey_s0037.g3386(a_ceylanicum) Acey_s0037.g3387(a_ceylanicum) Acey_s0042.g515(a_ceylanicum) Acey_s0042.g516(a_ceylanicum) Acey_s0042.g517(a_ceylanicum) Acey_s0052.g2242(a_ceylanicum) Acey_s0053.g2281(a_ceylanicum) Acey_s0073.g757(a_ceylanicum) Acey_s0079.g1238(a_ceylanicum) Acey_s0092.g2578(a_ceylanicum) Acey_s0110.g179(a_ceylanicum) Acey_s0125.g1292(a_ceylanicum) Acey_s0139.g2129(a_ceylanicum) Acey_s0145.g2511(a_ceylanicum) Acey_s0167.g153(a_ceylanicum) Acey_s0176.g551(a_ceylanicum) Acey_s0179.g738(a_ceylanicum) Acey_s0179.g739(a_ceylanicum) Acey_s0180.g765(a_ceylanicum) Acey_s0195.g1501(a_ceylanicum) Acey_s0235.g3203(a_ceylanicum) Acey_s0236.g3218(a_ceylanicum) Acey_s0255.g309(a_ceylanicum) Acey_s0339.g2961(a_ceylanicum) Acey_s0344.g3078(a_ceylanicum) Acey_s0372.g149(a_ceylanicum) Acey_s0385.g420(a_ceylanicum) Acey_s0388.g485(a_ceylanicum) Acey_s0395.g647(a_ceylanicum) Acey_s0430.g1313(a_ceylanicum) Acey_s0453.g1714(a_ceylanicum) Acey_s0505.g2672(a_ceylanicum) Acey_s0534.g3060(a_ceylanicum) Acey_s0549.g3292(a_ceylanicum) Acey_s0552.g3332(a_ceylanicum) Acey_s0552.g3333(a_ceylanicum) Acey_s0637.g944(a_ceylanicum) Acey_s0702.g1664(a_ceylanicum) Acey_s0860.g2732(a_ceylanicum) Acey_s0894.g2914(a_ceylanicum) Acey_s0976.g3270(a_ceylanicum) Acey_s1120.g3633(a_ceylanicum)																									0.026715	0.056418	0	0.080421	0	0.077391	0	0	0	0	0.023624	0	0	0.09004	0.082412	0.035638	0.016366	0.030983	0.257795	0.125211	0	0.043684	0.116284	0	0	0.115483	0.07508	0.148205	4.26486	0.86377	0	0.093399	0	0	0.082025	0	0	0	0	0	0	0	0	0	0	0	0	0	0	1	2	0	3	0	3	0	0	0	0	1	0	0	5	4	2	1	2	4	2	0	1	3	0	0	1	1	2	12	6	0	1	0	0	1	0	0	0	0	0	0	0	0	0	0	0	0	0	0
Acey_s0702.g1665		Acey_s0702.g1665			106	99-106 aa	TM(2x)			7TM_GPCR_Srt [PF10321.12]	7TM GPCR, serpentine receptor class t (Srt) [IPR019425]				GO:0005575-cellular_component(L=0); GO:0016020-membrane(L=1); GO:0016021-integral component of membrane(L=4); GO:0031224-intrinsic component of membrane(L=3); GO:0044425-membrane part(L=2)	Serpentine type 7TM GPCR chemoreceptor Srt		OG0000039(104 genes,10 taxa): a_caninum (19 g.); a_ceylanicum (19 g.); c_elegans (22 g.); haemonchus (4 g.); heligmosomoides (7 g.); necator_orig (3 g.); necator_rev (3 g.); nippostrongylus (6 g.); p_pacificus (16 g.); teladorsagia (5 g.)	OG0000039(104 genes,10 taxa): ANCCAN_05107(a_caninum) ANCCAN_13180(a_caninum) ANCCAN_13181(a_caninum) ANCCAN_13182(a_caninum) ANCCAN_15778(a_caninum) ANCCAN_15779(a_caninum) ANCCAN_16569(a_caninum) ANCCAN_16570(a_caninum) ANCCAN_16571(a_caninum) ANCCAN_18969(a_caninum) ANCCAN_19515(a_caninum) ANCCAN_24187(a_caninum) ANCCAN_24188(a_caninum) ANCCAN_24326(a_caninum) ANCCAN_24659(a_caninum) ANCCAN_25179(a_caninum) ANCCAN_25616(a_caninum) ANCCAN_29687(a_caninum) ANCCAN_30048(a_caninum) Acey_s0004.v2.g11213(a_ceylanicum) Acey_s0004.v2.g11214(a_ceylanicum) Acey_s0004.v2.g11215(a_ceylanicum) Acey_s0009.v2.g6553(a_ceylanicum) Acey_s0009.v2.g6556(a_ceylanicum) Acey_s0009.v2.g6557(a_ceylanicum) Acey_s0009.v2.g6558(a_ceylanicum) Acey_s0009.v2.g6559(a_ceylanicum) Acey_s0026.v2.g5431(a_ceylanicum) Acey_s0026.v2.g5432(a_ceylanicum) Acey_s0088.v2.g2973(a_ceylanicum) Acey_s0097.v2.g991(a_ceylanicum) Acey_s0133.v2.g2271(a_ceylanicum) Acey_s0279.v2.g9904(a_ceylanicum) Acey_s0430.v2.g18381(a_ceylanicum) Acey_s0430.v2.g18383(a_ceylanicum) Acey_s0430.v2.g18384(a_ceylanicum) Acey_s0702.g1665(a_ceylanicum) Acey_s0702.v2.g2270(a_ceylanicum) WBGene00008268|C53A5.10|srt-32(c_elegans) WBGene00009603|F40G12.8|srt-33(c_elegans) WBGene00012242|W04D2.2|srt-39(c_elegans) WBGene00015998|C18H7.8|srt-59(c_elegans) WBGene00016049|C24B9.4|srt-28(c_elegans) WBGene00016050|C24B9.5|srt-29(c_elegans) WBGene00016051|C24B9.6|srt-27(c_elegans) WBGene00018114|F36H9.6|srt-41(c_elegans) WBGene00018555|F47D2.4|srt-35(c_elegans) WBGene00018556|F47D2.5|srt-36(c_elegans) WBGene00018557|F47D2.6|srt-38(c_elegans) WBGene00018559|F47D2.8|srt-37(c_elegans) WBGene00018826|F54E2.6|srt-34(c_elegans) WBGene00019740|M02H5.2|srt-31(c_elegans) WBGene00019966|R08F11.2|srt-30(c_elegans) WBGene00021169|Y5H2B.7|srt-40(c_elegans) WBGene00021599|Y46H3A.1|srt-42(c_elegans) WBGene00021947|Y55F3C.2|srt-23(c_elegans) WBGene00021951|Y55F3C.8|srt-24(c_elegans) WBGene00022409|Y97E10B.10|srt-53(c_elegans) WBGene00044002|F40G12.15|srt-74(c_elegans) WBGene00044460|Y55F3C.10(c_elegans) HCON_00056780(haemonchus) HCON_00056790(haemonchus) HCON_00056830(haemonchus) HCON_00107160(haemonchus) HPBE_0000875201(heligmosomoides) HPBE_0001129401(heligmosomoides) HPBE_0001221101(heligmosomoides) HPBE_0001221201(heligmosomoides) HPBE_0001735601(heligmosomoides) HPBE_0002356501(heligmosomoides) HPBE_0002356601(heligmosomoides) NECAME_06216(necator_orig) NECAME_11001(necator_orig) NECAME_12203(necator_orig) NAME_05184(necator_rev) NAME_08268(necator_rev) NAME_08715(necator_rev) NBR_0000697401(nippostrongylus) NBR_0000792201(nippostrongylus) NBR_0000792301(nippostrongylus) NBR_0000792401(nippostrongylus) NBR_0001138001(nippostrongylus) NBR_0001724801(nippostrongylus) WBGene00093123|PPA03569(p_pacificus) WBGene00093931|PPA04377(p_pacificus) WBGene00096161|PPA06607(p_pacificus) WBGene00102166|PPA12612(p_pacificus) WBGene00103367|PPA13813(p_pacificus) WBGene00105106|PPA15552(p_pacificus) WBGene00272498|PPA34129(p_pacificus) WBGene00278367|PPA39998(p_pacificus) WBGene00278792|PPA40423(p_pacificus) WBGene00278894|PPA40525(p_pacificus) WBGene00278910|PPA40541(p_pacificus) WBGene00279727|PPA41358(p_pacificus) WBGene00280830|PPA42461(p_pacificus) WBGene00280831|PPA42462(p_pacificus) WBGene00280832|PPA42463(p_pacificus) WBGene00283929|PPA45560(p_pacificus) TELCIR_01980(teladorsagia) TELCIR_05457(teladorsagia) TELCIR_05458(teladorsagia) TELCIR_07374(teladorsagia) TELCIR_19994(teladorsagia)																									0.127432	2.18948	0.247718	0.894763	1.24672	1.36628	0.651006	0	0.842768	0	3.66042	0.156732	0	0.437747	0.472206	1.08204	0.270453	0.928956	0	0	0	0.16871	0.300753	0.597615	0	0.263572	0.227456	0.485169	2.93293	2.04071	0.404449	0	0	0	0	0	0	0	0	0	0	0	0.786661	0.332019	0	0	0	0	0	1	12	2	7	7	8	4	0	3	0	19	1	0	4	4	10	2	7	0	0	0	1	3	4	0	1	1	2	3	4	1	0	0	0	0	0	0	0	0	0	0	0	4	2	0	0	0	0	0	-0.38227	1	1.03481	0.66882	2.07714	0.526814	-0.744981	1	4.10768	0.0831729	-3.73781	0.948198
Acey_s0703.v2.g10373		Acey_s0703.g1666	maker-ANCCEYDFT_Contig602-pred_gff_snap-gene-0.8	ACEY_17595	75	75 aa	SigP		SEG: 0.75 (56/75)									OG0019298(2 genes,1 taxa): a_ceylanicum (2 g.)	OG0019298(2 genes,1 taxa): Acey_s0184.v2.g1540(a_ceylanicum) Acey_s0703.v2.g10373(a_ceylanicum)																									1394.73	1507.46	1338.72	1440.2	1509.92	1928.93	191.038	1.53148	3.91162	3.25627	141.159	8.32955	1418.85	662.082	857.437	610.017	536.856	493.564	0	0	3.54835	9.26275	851.558	518.365	307.242	0	0.410861	0.404594	0	0.83226	0	0	0	0.552228	0	0	2.38676	0	383.651	4.10622	2.4534	469.094	358.958	625.594	1.68736	705.61	591.379	789.061	5.02958	2004	2106	1979	2063	2161	2879	336	2	5	4	300	14	3736	2152	2621	1921	1832	2062	0	0	5	29	4864	2541	1217	0	1	1	0	1	0	0	0	1	0	0	8	0	2769	2	6	1634	1169	2449	8	2636	2022	3208	10	-0.0441211	1	-3.84039	0.121725	3.47743	0.180543	1.24011	1	-0.0907461	1	-7.76219	0.0987907
Acey_s0703.v2.g10374		Acey_s0703.g1666		ACEY_17596	108	108 aa			SEG: 0.07 (8/108)																																			0	0	0	0	0.113078	0	0	0	0	0	0	0	0.084731	0	0	0	0	0	0	0	0	0	0	0	0	1.09028	0	0	3.5777	0.390961	0	0.508125	0.435595	0	0	0	0	0	0.204952	0	0.207502	0	0	0	0	0	0	0	0	0	0	0	0	1	0	0	0	0	0	0	0	1	0	0	0	0	0	0	0	0	0	0	0	0	5	0	0	4	1	0	2	1	0	0	0	0	0	3	0	1	0	0	0	0	0	0	0	0
Acey_s0703.g1667		Acey_s0703.g1667			97	71-97 aa			SEG: 0.15 (11/71)									OG0001579(20 genes,1 taxa): a_ceylanicum (20 g.)	OG0001579(20 genes,1 taxa): Acey_s0001.g138(a_ceylanicum) Acey_s0003.g1655(a_ceylanicum) Acey_s0004.g1850(a_ceylanicum) Acey_s0006.g2831(a_ceylanicum) Acey_s0009.g498(a_ceylanicum) Acey_s0017.g3414(a_ceylanicum) Acey_s0035.g3083(a_ceylanicum) Acey_s0046.g1358(a_ceylanicum) Acey_s0053.g2310(a_ceylanicum) Acey_s0156.g3147(a_ceylanicum) Acey_s0252.g206(a_ceylanicum) Acey_s0331.g2731(a_ceylanicum) Acey_s0339.g2959(a_ceylanicum) Acey_s0380.g338(a_ceylanicum) Acey_s0388.g499(a_ceylanicum) Acey_s0541.g3194(a_ceylanicum) Acey_s0618.g707(a_ceylanicum) Acey_s0685.g1524(a_ceylanicum) Acey_s0703.g1667(a_ceylanicum) Acey_s0714.g1762(a_ceylanicum)																									0.822513	0.202289	0.799453	0	0	0	0.251203	0	0.311458	0	3.57285	0.967649	0	0	0	0	0	0	0	0	0	0	0	0	0	0	0	0	0	0	0	0	0	0	0	0	0	0	0	0	0	0	0	0	0	0	0	0.290855	0	1	1	1	0	0	0	1	0	1	0	4	4	0	0	0	0	0	0	0	0	0	0	0	0	0	0	0	0	0	0	0	0	0	0	0	0	0	0	0	0	0	0	0	0	0	0	0	1	0
Acey_s0703.v2.g10375		Acey_s0703.g1668; Acey_s0703.g1669	maker-ANCCEYDFT_Contig602-pred_gff_fgenesh-gene-0.2	ACEY_17597	387	387 aa			SEG: 0.10 (37/387)									OG0013995(4 genes,2 taxa): a_caninum (3 g.); a_ceylanicum (1 g.)	OG0013995(4 genes,2 taxa): ANCCAN_07258(a_caninum) ANCCAN_13706(a_caninum) ANCCAN_17682(a_caninum) Acey_s0703.v2.g10375(a_ceylanicum)										Male-biased															2.67491	3.4639	3.55677	2.67647	2.79246	3.48465	1.68952	0.148311	2.18546	0.326973	1.09315	0.765267	1.30383	2.24215	2.21332	2.84572	3.41585	2.83757	17.0742	9.02197	0	2.18539	3.85801	3.1684	2.41642	1.68074	2.7451	1.43087	5.58154	3.1016	3.53686	1.8589	0.927147	1.81239	4.14633	2.16111	2.38681	3.01627	0.938012	0.654942	2.45494	2.0414	1.81949	0.929556	4.10052	1.26044	1.0465	0.47393	1.85604	161	203	223	162	167	218	81	6	86	13	63	39	80	165	147	207	279	237	428	190	0	72	180	166	76	27	68	33	43	54	70	42	12	30	130	57	73	75	56	5	89	64	55	32	221	39	36	17	62	0.276781	1	0.0319828	0.986669	1.22208	0.0712332	-0.324934	1	1.42271	0.000286113	-1.90192	0.100202
Acey_s0703.v2.g10376		Acey_s0703.g1670	maker-ANCCEYDFT_Contig602-pred_gff_snap-gene-0.15	ACEY_17598	2044	2044 aa	SigP	NCoils: 0.07 (143/2044)	SEG: 0.12 (241/2044)	NPA [PF16469.8]	DVA-1 superfamily [IPR038289]; Polyprotein allergen, nematode [IPR032487]		GO:0007275-multicellular organism development(L=3); GO:0007568-aging(L=3); GO:0008150-biological_process(L=0); GO:0008340-determination of adult lifespan(L=5); GO:0010259-multicellular organism aging(L=4); GO:0032501-multicellular organismal process(L=1); GO:0032502-developmental process(L=1); GO:0040027-negative regulation of vulval development(L=7); GO:0040028-regulation of vulval development(L=7); GO:0044699-single-organism process(L=1); GO:0044707-single-multicellular organism process(L=2); GO:0044767-single-organism developmental process(L=2); GO:0048519-negative regulation of biological process(L=3); GO:0048580-regulation of post-embryonic development(L=5); GO:0048581-negative regulation of post-embryonic development(L=5); GO:0050789-regulation of biological process(L=2); GO:0050793-regulation of developmental process(L=3); GO:0051093-negative regulation of developmental process(L=4); GO:0051239-regulation of multicellular organismal process(L=3); GO:0051241-negative regulation of multicellular organismal process(L=4); GO:0061062-regulation of nematode larval development(L=6); GO:0061064-negative regulation of nematode larval development(L=6); GO:0065007-biological regulation(L=1); GO:2000026-regulation of multicellular organismal development(L=4)					OG0001073(23 genes,10 taxa): a_caninum (3 g.); a_ceylanicum (2 g.); c_elegans (1 g.); haemonchus (1 g.); heligmosomoides (1 g.); necator_orig (3 g.); necator_rev (1 g.); nippostrongylus (7 g.); p_pacificus (2 g.); teladorsagia (2 g.)	OG0001073(23 genes,10 taxa): ANCCAN_13707(a_caninum) ANCCAN_17683(a_caninum) ANCCAN_17684(a_caninum) Acey_s0024.v2.g8897(a_ceylanicum) Acey_s0703.v2.g10376(a_ceylanicum) WBGene00003786|VC5.3|npa-1(c_elegans) HCON_00160690(haemonchus) HPBE_0000983301(heligmosomoides) NECAME_03257(necator_orig) NECAME_03258(necator_orig) NECAME_03259(necator_orig) NAME_02523(necator_rev) NBR_0000256501(nippostrongylus) NBR_0000261801(nippostrongylus) NBR_0000396401(nippostrongylus) NBR_0000539601(nippostrongylus) NBR_0001007001(nippostrongylus) NBR_0002009101(nippostrongylus) NBR_0002105001(nippostrongylus) WBGene00118621|PPA29067(p_pacificus) WBGene00304718|PPA46939|Ppa-npa-1(p_pacificus) TELCIR_00447(teladorsagia) TELCIR_22918(teladorsagia)	HCON_00160690(haemonchus)		ES_component	E20201108-05; E20201108-07		ACEY_17598 [Uzoechi_female_ES]; ACEY_17598 [Uzoechi_male_ES]	ANCCAN_13707(a_caninum); ANCCAN_17684(a_caninum)	NAME_02523(necator_rev)	HCON_00160690(haemonchus)			Intestine-biased									Uzoechi_any_ES			Uzoechi_both_ES	174.601	150.71	167.736	198.604	217.111	170.26	227.098	312.051	369.493	412.808	310.203	407.981	16.5996	23.2433	23.8066	42.1097	25.5222	23.7555	19.5335	58.1196	11.3575	171.136	17.5308	18.0739	28.4124	85.2434	28.3662	21.2052	208.334	184.754	227.365	327.055	564.955	464.379	702.676	133.547	146.438	1630.62	195.76	517.418	1353.23	252.224	220.791	174.41	231.55	381.372	391.088	177.858	505.538	125862	107460	126863	145708	159174	129229	114070	125822	147606	157705	184547	200413	12869	19544	18373	35215	24058	22759	4507	11360	4065	53054	7446	9437	8698	8442	3978	2921	9009	17719	25100	42411	41008	53668	122180	20679	27067	272202	69049	19286	320768	45255	36918	34004	70794	71751	73534	36296	100760	-0.094368	1	3.63743	1.37366e-14	-0.947125	0.148636	-0.119032	1	-0.204437	0.746964	0.76174	0.30656
Acey_s0703.g1671		Acey_s0703.g1671			77	77 aa	SigP																																					0	0.964364	0	0	0.478247	0	0.88968	0	0	0	0.349164	0.45131	0.273258	0.969889	0.528996	1.4042	0.210781	0.554495	0	0	0	0	0	0	0	0	0	0	7.04992	4.76507	0.534335	0	0	0.490555	0.391918	0	0	0	0	0	0	0	0	0	0	0.465306	0	0	0	0	2	0	0	1	0	2	0	0	0	1	1	1	4	2	6	1	3	0	0	0	0	0	0	0	0	0	0	2	7	1	0	0	1	1	0	0	0	0	0	0	0	0	0	0	2	0	0	0
Acey_s0703.v2.g10377		Acey_s0703.g1672	maker-ANCCEYDFT_Contig602-pred_gff_snap-gene-0.31	ACEY_17599	170	170 aa	SigP			NPA [PF16469.8]	DVA-1 superfamily [IPR038289]; Polyprotein allergen, nematode [IPR032487]							OG0010583(8 genes,7 taxa): a_caninum (2 g.); a_ceylanicum (1 g.); haemonchus (1 g.); necator_orig (1 g.); necator_rev (1 g.); nippostrongylus (1 g.); teladorsagia (1 g.)	OG0010583(8 genes,7 taxa): ANCCAN_13708(a_caninum) ANCCAN_17685(a_caninum) Acey_s0703.v2.g10377(a_ceylanicum) HCON_00160700(haemonchus) NECAME_03256(necator_orig) NAME_02522(necator_rev) NBR_0002009001(nippostrongylus) TELCIR_25773(teladorsagia)																									16.0046	13.0867	16.2216	16.7046	13.4621	10.0634	10.7267	15.4515	15.754	12.8201	12.0566	18.4875	5.2049	3.49805	4.54146	3.55049	2.63773	3.61325	115.628	38.9894	15.6302	17.1673	28.5112	7.89917	5.76769	15.4668	27.9917	11.4205	0.502106	1.00656	3.11333	6.97225	1.46516	16.4054	3.33306	44.9948	52.8204	10.1851	11.9694	45.107	8.6401	10.1724	9.87132	11.6933	4.67994	20.1092	21.8738	13.0345	5.09837	444	353	463	462	372	290	233	272	276	223	308	417	165	113	136	116	96	134	939	285	191	213	464	159	70	106	310	125	1	5	20	52	5	117	31	525	769	77	337	96	85	134	120	182	63	285	293	210	46	0.336193	1	1.47008	0.160329	-0.790957	0.59546	0.922733	1	-0.291002	0.826648	1.34554	0.287342
Acey_s0703.v2.g10378		Acey_s0703.g1673	maker-ANCCEYDFT_Contig602-augustus-gene-0.38	ACEY_17600	693	693 aa	TM(1x)	NCoils: 0.11 (77/693)	SEG: 0.12 (82/693)	Laminin_EGF [PF00053.27]; NPA [PF16469.8]	DVA-1 superfamily [IPR038289]; Laminin-type EGF domain [IPR002049]; Polyprotein allergen, nematode [IPR032487]					EGF_Lam		OG0004779(13 genes,9 taxa): a_caninum (4 g.); a_ceylanicum (1 g.); c_elegans (1 g.); haemonchus (1 g.); necator_orig (1 g.); necator_rev (1 g.); nippostrongylus (1 g.); p_pacificus (1 g.); teladorsagia (2 g.)	OG0004779(13 genes,9 taxa): ANCCAN_13709(a_caninum) ANCCAN_13710(a_caninum) ANCCAN_17686(a_caninum) ANCCAN_17687(a_caninum) Acey_s0703.v2.g10378(a_ceylanicum) WBGene00020908|VC5.2(c_elegans) HCON_00160710(haemonchus) NECAME_03254(necator_orig) NAME_02521(necator_rev) NBR_0000549401(nippostrongylus) WBGene00118622|PPA29068(p_pacificus) TELCIR_08245(teladorsagia) TELCIR_19519(teladorsagia)	HCON_00160710(haemonchus)								HCON_00160710(haemonchus)																5.385	5.80004	5.90167	6.97726	6.98516	5.95301	4.46746	4.52724	5.02974	9.7461	8.79639	13.5699	4.24474	2.26288	2.88802	4.07641	3.07245	3.78673	32.0418	19.8202	29.5261	5.76094	3.6284	2.47316	1.76672	31.854	26.0828	27.5096	59.4333	41.7178	23.2617	39.5545	33.4806	42.2786	42.9274	15.7578	29.1374	36.7562	4.21135	28.0534	31.0163	6.69678	5.93839	6.28734	75.0186	6.99258	5.36174	3.92438	45.9275	919	988	1069	1218	1210	1069	527	433	478	860	1262	1546	712	458	534	825	701	874	1957	1012	791	442	424	328	135	1020	1055	1056	798	1242	796	1561	754	1548	2353	671	1394	2007	430	289	2245	360	301	354	7064	380	310	228	2833	-0.0603247	1	0.359873	0.815663	-1.76361	0.183737	0.182486	1	1.16894	0.163403	-0.0866932	1
Acey_s0703.v2.g10379		Acey_s0703.g1674		ACEY_17601	75	75 aa	SigP											OG0011704(7 genes,7 taxa): a_ceylanicum (1 g.); c_elegans (1 g.); haemonchus (1 g.); necator_orig (1 g.); necator_rev (1 g.); nippostrongylus (1 g.); p_pacificus (1 g.)	OG0011704(7 genes,7 taxa): Acey_s0703.v2.g10379(a_ceylanicum) WBGene00017850|F27B10.1(c_elegans) HCON_00160720(haemonchus) NECAME_03253(necator_orig) NAME_02520(necator_rev) NBR_0001006901(nippostrongylus) WBGene00304323|PPA46544(p_pacificus)										Male-biased															32.148	37.831	32.6291	36.9236	31.8045	29.2016	7.07543	8.21504	9.50199	0.907175	9.12397	6.3856	15.4904	13.64	16.0012	14.7697	12.0554	10.5304	923.155	102.989	0	126.488	13.032	22.7476	6.65912	267.826	276.125	269.332	137.288	82.6186	18.2709	15.4007	31.093	50.6637	35.4334	94.4067	77.3794	62.2428	14.6231	8.21245	17.5261	13.6062	12.2114	18.5909	6.47924	6.61358	4.10702	5.74467	1.65895	84	90	83	84	76	73	22	18	21	2	34	18	73	67	75	72	65	66	1432	195	0	377	71	105	26	472	772	748	37	98	28	29	15	92	76	262	272	180	107	4	48	51	43	72	34	27	15	24	4	0.313819	1	-1.14949	0.397586	0.687194	0.70934	0.711213	1	1.90822	0.00801921	-1.86579	0.401881
Acey_s0704.v2.g13488		Acey_s0704.g1675; Acey_s0704.g1676; Acey_s0704.g1677	maker-ANCCEYDFT_Contig46-augustus-gene-0.18	ACEY_17602	514	514 aa	SigP+TM(1x)		SEG: 0.03 (15/514)	p450 [PF00067.25]	Cytochrome P450 [IPR001128]; Cytochrome P450 superfamily [IPR036396]; Cytochrome P450, E-class, group I [IPR002401]; Cytochrome P450, conserved site [IPR017972]		GO:0008150-biological_process(L=0); GO:0008152-metabolic process(L=1); GO:0044710-single-organism metabolic process(L=2); GO:0055114-oxidation-reduction process(L=3)	GO:0003674-molecular_function(L=0); GO:0003824-catalytic activity(L=1); GO:0004497-monooxygenase activity(L=3); GO:0005488-binding(L=1); GO:0005506-iron ion binding(L=6); GO:0009055-electron carrier activity(L=1); GO:0016491-oxidoreductase activity(L=2); GO:0016705-oxidoreductase activity, acting on paired donors, with incorporation or reduction of molecular oxygen(L=3); GO:0020037-heme binding(L=4); GO:0043167-ion binding(L=2); GO:0043169-cation binding(L=3); GO:0046872-metal ion binding(L=4); GO:0046906-tetrapyrrole binding(L=3); GO:0046914-transition metal ion binding(L=5); GO:0097159-organic cyclic compound binding(L=2); GO:1901363-heterocyclic compound binding(L=2)		Cytochrome P450		OG0006483(11 genes,9 taxa): a_caninum (2 g.); a_ceylanicum (1 g.); c_elegans (1 g.); haemonchus (1 g.); heligmosomoides (1 g.); necator_orig (2 g.); necator_rev (1 g.); nippostrongylus (1 g.); p_pacificus (1 g.)	OG0006483(11 genes,9 taxa): ANCCAN_01256(a_caninum) ANCCAN_01257(a_caninum) Acey_s0704.v2.g13488(a_ceylanicum) WBGene00017108|E03E2.1|cyp-43A1(c_elegans) HCON_00084620(haemonchus) HPBE_0002122801(heligmosomoides) NECAME_04863(necator_orig) NECAME_04864(necator_orig) NAME_03921(necator_rev) NBR_0001532901(nippostrongylus) WBGene00113357|PPA23803|Ppa-cyp-43A1(p_pacificus)	HCON_00084620(haemonchus)											Intestine-biased													19.2657	17.6846	16.681	22.7714	24.6221	20.7756	30.0308	40.1566	49.9625	67.3429	36.711	58.2271	11.5828	6.59664	6.78929	9.25417	7.81336	11.352	8.49892	13.4195	15.1499	12.5438	2.29202	3.06441	3.50692	22.5367	15.9522	9.79058	18.0649	12.0976	13.457	12.0292	12.8261	18.9083	17.3309	17.7788	26.1368	49.6336	19.8544	49.1727	41.6479	18.3809	24.6492	24.7114	26.0315	26.6883	28.9305	27.5596	23.4931	1873	1725	1728	2283	2449	2153	2088	2279	2830	3521	3122	3984	1112	773	721	1086	1033	1519	300	394	196	570	156	243	160	518	447	256	177	257	329	335	210	481	678	526	845	1932	1397	346	2227	691	883	958	1774	1006	1185	1111	1046	-0.195099	1	2.0946	9.13599e-05	-1.1125	0.124704	0.20095	1	0.222694	0.756212	0.402693	0.723051
Acey_s0704.v2.g13489		Acey_s0704.g1677	maker-ANCCEYDFT_Contig46-pred_gff_snap-gene-0.11	ACEY_17603	372	372 aa			SEG: 0.05 (19/372)	IDO [PF01231.21]	Indoleamine 2,3-dioxygenase [IPR000898]; Tryptophan/Indoleamine 2,3-dioxygenase-like [IPR037217]		GO:0000003-reproduction(L=1); GO:0001816-cytokine production(L=3); GO:0001817-regulation of cytokine production(L=4); GO:0001818-negative regulation of cytokine production(L=5); GO:0001819-positive regulation of cytokine production(L=5); GO:0002237-response to molecule of bacterial origin(L=6); GO:0002376-immune system process(L=1); GO:0002532-production of molecular mediator involved in inflammatory response(L=5); GO:0002534-cytokine production involved in inflammatory response(L=5); GO:0002643-regulation of tolerance induction(L=4); GO:0002645-positive regulation of tolerance induction(L=5); GO:0002664-regulation of T cell tolerance induction(L=5); GO:0002666-positive regulation of T cell tolerance induction(L=6); GO:0002676-regulation of chronic inflammatory response(L=6); GO:0002678-positive regulation of chronic inflammatory response(L=7); GO:0002682-regulation of immune system process(L=3); GO:0002683-negative regulation of immune system process(L=4); GO:0002684-positive regulation of immune system process(L=4); GO:0002694-regulation of leukocyte activation(L=4); GO:0002695-negative regulation of leukocyte activation(L=5); GO:0002828-regulation of type 2 immune response(L=5); GO:0002830-positive regulation of type 2 immune response(L=6); GO:0006082-organic acid metabolic process(L=3); GO:0006520-cellular amino acid metabolic process(L=3); GO:0006568-tryptophan metabolic process(L=5); GO:0006569-tryptophan catabolic process(L=6); GO:0006575-cellular modified amino acid metabolic process(L=3); GO:0006576-cellular biogenic amine metabolic process(L=5); GO:0006586-indolalkylamine metabolic process(L=5); GO:0006725-cellular aromatic compound metabolic process(L=3); GO:0006807-nitrogen compound metabolic process(L=2); GO:0006950-response to stress(L=2); GO:0006952-defense response(L=3); GO:0006954-inflammatory response(L=4); GO:0007565-female pregnancy(L=4); GO:0007610-behavior(L=1); GO:0007626-locomotory behavior(L=2); GO:0008150-biological_process(L=0); GO:0008152-metabolic process(L=1); GO:0008285-negative regulation of cell proliferation(L=5); GO:0009056-catabolic process(L=2); GO:0009058-biosynthetic process(L=2); GO:0009063-cellular amino acid catabolic process(L=4); GO:0009072-aromatic amino acid family metabolic process(L=4); GO:0009074-aromatic amino acid family catabolic process(L=5); GO:0009308-amine metabolic process(L=4); GO:0009310-amine catabolic process(L=5); GO:0009607-response to biotic stimulus(L=2); GO:0009611-response to wounding(L=3); GO:0009617-response to bacterium(L=5); GO:0009987-cellular process(L=1); GO:0010033-response to organic substance(L=3); GO:0010941-regulation of cell death(L=4); GO:0010942-positive regulation of cell death(L=5); GO:0016053-organic acid biosynthetic process(L=4); GO:0016054-organic acid catabolic process(L=4); GO:0018130-heterocycle biosynthetic process(L=4); GO:0019438-aromatic compound biosynthetic process(L=4); GO:0019439-aromatic compound catabolic process(L=4); GO:0019441-tryptophan catabolic process to kynurenine(L=5); GO:0019752-carboxylic acid metabolic process(L=5); GO:0022414-reproductive process(L=2); GO:0031347-regulation of defense response(L=5); GO:0031349-positive regulation of defense response(L=5); GO:0032101-regulation of response to external stimulus(L=4); GO:0032103-positive regulation of response to external stimulus(L=5); GO:0032496-response to lipopolysaccharide(L=7); GO:0032501-multicellular organismal process(L=1); GO:0032653-regulation of interleukin-10 production(L=5); GO:0032655-regulation of interleukin-12 production(L=5); GO:0032693-negative regulation of interleukin-10 production(L=6); GO:0032735-positive regulation of interleukin-12 production(L=6); GO:0032787-monocarboxylic acid metabolic process(L=6); GO:0032944-regulation of mononuclear cell proliferation(L=6); GO:0032945-negative regulation of mononuclear cell proliferation(L=7); GO:0033555-multicellular organismal response to stress(L=3); GO:0033993-response to lipid(L=4); GO:0034275-kynurenic acid metabolic process(L=4); GO:0034276-kynurenic acid biosynthetic process(L=5); GO:0034354-'de novo' NAD biosynthetic process from tryptophan(L=6); GO:0034641-cellular nitrogen compound metabolic process(L=3); GO:0036269-swimming behavior(L=3); GO:0042127-regulation of cell proliferation(L=4); GO:0042129-regulation of T cell proliferation(L=8); GO:0042130-negative regulation of T cell proliferation(L=8); GO:0042180-cellular ketone metabolic process(L=3); GO:0042221-response to chemical(L=2); GO:0042402-cellular biogenic amine catabolic process(L=6); GO:0042430-indole-containing compound metabolic process(L=4); GO:0042436-indole-containing compound catabolic process(L=5); GO:0042537-benzene-containing compound metabolic process(L=4); GO:0042981-regulation of apoptotic process(L=6); GO:0043065-positive regulation of apoptotic process(L=7); GO:0043066-negative regulation of apoptotic process(L=7); GO:0043067-regulation of programmed cell death(L=5); GO:0043068-positive regulation of programmed cell death(L=6); GO:0043069-negative regulation of programmed cell death(L=6); GO:0043436-oxoacid metabolic process(L=4); GO:0044106-cellular amine metabolic process(L=4); GO:0044237-cellular metabolic process(L=2); GO:0044238-primary metabolic process(L=2); GO:0044248-cellular catabolic process(L=3); GO:0044249-cellular biosynthetic process(L=3); GO:0044270-cellular nitrogen compound catabolic process(L=4); GO:0044281-small molecule metabolic process(L=3); GO:0044282-small molecule catabolic process(L=4); GO:0044283-small molecule biosynthetic process(L=4); GO:0044699-single-organism process(L=1); GO:0044703-multi-organism reproductive process(L=3); GO:0044706-multi-multicellular organism process(L=2); GO:0044707-single-multicellular organism process(L=2); GO:0044708-single-organism behavior(L=2); GO:0044710-single-organism metabolic process(L=2); GO:0044711-single-organism biosynthetic process(L=3); GO:0044712-single-organism catabolic process(L=3); GO:0046006-regulation of activated T cell proliferation(L=8); GO:0046007-negative regulation of activated T cell proliferation(L=9); GO:0046218-indolalkylamine catabolic process(L=6); GO:0046394-carboxylic acid biosynthetic process(L=5); GO:0046395-carboxylic acid catabolic process(L=5); GO:0046483-heterocycle metabolic process(L=3); GO:0046700-heterocycle catabolic process(L=4); GO:0048518-positive regulation of biological process(L=3); GO:0048519-negative regulation of biological process(L=3); GO:0048522-positive regulation of cellular process(L=4); GO:0048523-negative regulation of cellular process(L=4); GO:0048583-regulation of response to stimulus(L=3); GO:0048584-positive regulation of response to stimulus(L=4); GO:0050670-regulation of lymphocyte proliferation(L=6); GO:0050672-negative regulation of lymphocyte proliferation(L=7); GO:0050727-regulation of inflammatory response(L=5); GO:0050729-positive regulation of inflammatory response(L=6); GO:0050776-regulation of immune response(L=4); GO:0050778-positive regulation of immune response(L=5); GO:0050789-regulation of biological process(L=2); GO:0050793-regulation of developmental process(L=3); GO:0050794-regulation of cellular process(L=3); GO:0050863-regulation of T cell activation(L=6); GO:0050865-regulation of cell activation(L=4); GO:0050866-negative regulation of cell activation(L=5); GO:0050868-negative regulation of T cell activation(L=7); GO:0050896-response to stimulus(L=1); GO:0051239-regulation of multicellular organismal process(L=3); GO:0051240-positive regulation of multicellular organismal process(L=4); GO:0051241-negative regulation of multicellular organismal process(L=4); GO:0051249-regulation of lymphocyte activation(L=5); GO:0051250-negative regulation of lymphocyte activation(L=6); GO:0051704-multi-organism process(L=1); GO:0051707-response to other organism(L=4); GO:0055114-oxidation-reduction process(L=3); GO:0060548-negative regulation of cell death(L=5); GO:0065007-biological regulation(L=1); GO:0070189-kynurenine metabolic process(L=4); GO:0070228-regulation of lymphocyte apoptotic process(L=8); GO:0070229-negative regulation of lymphocyte apoptotic process(L=9); GO:0070232-regulation of T cell apoptotic process(L=9); GO:0070233-negative regulation of T cell apoptotic process(L=10); GO:0070663-regulation of leukocyte proliferation(L=5); GO:0070664-negative regulation of leukocyte proliferation(L=6); GO:0071704-organic substance metabolic process(L=2); GO:0072330-monocarboxylic acid biosynthetic process(L=6); GO:0080134-regulation of response to stress(L=4); GO:1901360-organic cyclic compound metabolic process(L=3); GO:1901361-organic cyclic compound catabolic process(L=4); GO:1901362-organic cyclic compound biosynthetic process(L=4); GO:1901564-organonitrogen compound metabolic process(L=3); GO:1901565-organonitrogen compound catabolic process(L=4); GO:1901566-organonitrogen compound biosynthetic process(L=4); GO:1901575-organic substance catabolic process(L=3); GO:1901576-organic substance biosynthetic process(L=3); GO:1901605-alpha-amino acid metabolic process(L=4); GO:1901606-alpha-amino acid catabolic process(L=5); GO:1901700-response to oxygen-containing compound(L=3); GO:2000026-regulation of multicellular organismal development(L=4); GO:2000106-regulation of leukocyte apoptotic process(L=7); GO:2000107-negative regulation of leukocyte apoptotic process(L=8)	GO:0003674-molecular_function(L=0); GO:0003824-catalytic activity(L=1); GO:0004833-tryptophan 2,3-dioxygenase activity(L=5); GO:0005488-binding(L=1); GO:0009055-electron carrier activity(L=1); GO:0016491-oxidoreductase activity(L=2); GO:0016597-amino acid binding(L=5); GO:0016701-oxidoreductase activity, acting on single donors with incorporation of molecular oxygen(L=3); GO:0016702-oxidoreductase activity, acting on single donors with incorporation of molecular oxygen, incorporation of two atoms of oxygen(L=4); GO:0019825-oxygen binding(L=2); GO:0020037-heme binding(L=4); GO:0031406-carboxylic acid binding(L=4); GO:0033754-indoleamine 2,3-dioxygenase activity(L=5); GO:0043167-ion binding(L=2); GO:0043168-anion binding(L=3); GO:0043169-cation binding(L=3); GO:0046872-metal ion binding(L=4); GO:0046906-tetrapyrrole binding(L=3); GO:0051213-dioxygenase activity(L=3); GO:0097159-organic cyclic compound binding(L=2); GO:1901363-heterocyclic compound binding(L=2)	GO:0005575-cellular_component(L=0); GO:0005622-intracellular(L=3); GO:0005623-cell(L=1); GO:0005737-cytoplasm(L=4); GO:0005829-cytosol(L=4); GO:0030485-smooth muscle contractile fiber(L=6); GO:0032421-stereocilium bundle(L=4); GO:0043226-organelle(L=1); GO:0043228-non-membrane-bounded organelle(L=2); GO:0043229-intracellular organelle(L=3); GO:0043232-intracellular non-membrane-bounded organelle(L=3); GO:0043292-contractile fiber(L=5); GO:0044422-organelle part(L=2); GO:0044424-intracellular part(L=3); GO:0044444-cytoplasmic part(L=4); GO:0044449-contractile fiber part(L=5); GO:0044464-cell part(L=2)	indoleamine 2,3-dioxygenase	380,1100,5143	OG0007923(10 genes,8 taxa): a_caninum (1 g.); a_ceylanicum (1 g.); haemonchus (1 g.); heligmosomoides (2 g.); necator_orig (1 g.); nippostrongylus (1 g.); p_pacificus (2 g.); teladorsagia (1 g.)	OG0007923(10 genes,8 taxa): ANCCAN_01255(a_caninum) Acey_s0704.v2.g13489(a_ceylanicum) HCON_00155060(haemonchus) HPBE_0001954301(heligmosomoides) HPBE_0002130401(heligmosomoides) NECAME_04865(necator_orig) NBR_0000585701(nippostrongylus) WBGene00100659|PPA11105(p_pacificus) WBGene00101877|PPA12323(p_pacificus) TELCIR_09843(teladorsagia)	HCON_00155060(haemonchus)											Intestine-biased													8.03561	7.64664	7.0802	8.44501	8.81975	7.97434	9.78883	13.2365	15.0107	20.9031	13.4676	23.365	3.22695	2.41561	2.77983	2.69672	2.33627	2.65708	4.28386	3.39649	4.04918	11.8165	2.46403	2.1797	2.57301	0.48238	2.43357	1.20928	5.16149	4.18353	10.2381	9.42855	28.9971	20.3847	33.5194	16.8865	12.5157	24.6563	10.2245	50.8481	36.5436	29.6756	26.3238	14.1895	36.7184	34.016	42.4609	19.0442	32.3405	467	443	438	500	512	491	467	540	592	834	764	1185	204	172	178	187	183	214	101	66	62	390	111	111	75	8	57	27	38	70	200	209	369	327	1013	427	360	573	566	358	1228	882	756	462	1912	998	1393	645	1043	0.0183089	1	2.13674	2.18726e-06	-1.41605	0.0122671	0.569545	1	0.134017	0.85887	0.695936	0.339389
Acey_s0704.v2.g13490		Acey_s0704.g1678; Acey_s0704.g1679	maker-ANCCEYDFT_Contig2081-pred_gff_snap-gene-0.0-mRNA-1; maker-ANCCEYDFT_Contig46-pred_gff_fgenesh-gene-0.0-mRNA-1	ACEY_17604	667	667 aa			SEG: 0.07 (46/667)	ANAPC4_WD40 [PF12894.10]; LisH_TPL [PF17814.4]; WD40 [PF00400.35]	LIS1 homology motif [IPR006594]; WD40 repeat [IPR001680]; WD40 repeat, conserved site [IPR019775]; WD40-repeat-containing domain superfamily [IPR036322]; WD40/YVTN repeat-like-containing domain superfamily [IPR015943]		GO:0000003-reproduction(L=1); GO:0007275-multicellular organism development(L=3); GO:0007568-aging(L=3); GO:0008150-biological_process(L=0); GO:0008340-determination of adult lifespan(L=5); GO:0009790-embryo development(L=4); GO:0009792-embryo development ending in birth or egg hatching(L=5); GO:0010259-multicellular organism aging(L=4); GO:0032501-multicellular organismal process(L=1); GO:0032502-developmental process(L=1); GO:0044699-single-organism process(L=1); GO:0044707-single-multicellular organism process(L=2); GO:0044767-single-organism developmental process(L=2); GO:0048856-anatomical structure development(L=2)		GO:0000151-ubiquitin ligase complex(L=4); GO:0005634-nucleus(L=5); GO:0005654-nucleoplasm(L=5); GO:0005737-cytoplasm(L=4); GO:0005739-mitochondrion(L=5); GO:0005829-cytosol(L=4)	LisH		OG0006482(11 genes,9 taxa): a_caninum (2 g.); a_ceylanicum (1 g.); c_elegans (1 g.); haemonchus (1 g.); necator_orig (1 g.); necator_rev (1 g.); nippostrongylus (1 g.); p_pacificus (2 g.); teladorsagia (1 g.)	OG0006482(11 genes,9 taxa): ANCCAN_01253(a_caninum) ANCCAN_01254(a_caninum) Acey_s0704.v2.g13490(a_ceylanicum) WBGene00021482|Y39H10A.6|gid-7(c_elegans) HCON_00065520(haemonchus) NECAME_04866(necator_orig) NAME_03922(necator_rev) NBR_0001532801(nippostrongylus) WBGene00099025|PPA09471(p_pacificus) WBGene00108323|PPA18769(p_pacificus) TELCIR_22222(teladorsagia)																									7.50869	9.42292	8.29429	7.88656	9.13463	10.185	10.9037	4.17768	7.80725	7.09216	8.91957	7.19439	6.95355	9.24125	9.98579	14.0661	12.2139	11.5846	53.4285	60.9262	10.4967	8.00915	4.42103	9.06955	14.322	45.1809	59.4476	79.9413	376.381	280.973	70.5425	85.1806	232.629	33.4148	170.676	45.0065	41.2696	34.4188	8.7611	45.0858	44.1614	14.9783	18.4602	8.63959	29.8011	24.6955	23.8825	13.077	97.9805	1023	1292	1208	1111	1270	1474	1071	335	622	521	1078	693	924	1522	1485	2332	2280	2181	2628	2506	224	463	403	985	888	1396	2253	2832	4941	7916	2277	3123	5096	1141	8851	1771	1812	1883	843	433	3179	764	891	458	2768	1241	1319	712	5896	0.0455223	1	-0.0524392	0.986399	-0.128599	0.954273	-0.21926	1	-0.529904	0.271037	0.798365	0.314705
Acey_s0704.g1680		Acey_s0704.g1680			76	76 aa												OG0005125(13 genes,1 taxa): a_ceylanicum (13 g.)	OG0005125(13 genes,1 taxa): Acey_s0005.g2437(a_ceylanicum) Acey_s0012.g1827(a_ceylanicum) Acey_s0014.g2473(a_ceylanicum) Acey_s0048.g1546(a_ceylanicum) Acey_s0072.g648(a_ceylanicum) Acey_s0081.g1408(a_ceylanicum) Acey_s0096.g2955(a_ceylanicum) Acey_s0103.g3560(a_ceylanicum) Acey_s0120.g936(a_ceylanicum) Acey_s0170.g254(a_ceylanicum) Acey_s0350.g3216(a_ceylanicum) Acey_s0372.g151(a_ceylanicum) Acey_s0704.g1680(a_ceylanicum)																									0	0	0	0	0.495958	0	0	0	0	0.965946	0.920407	0.394489	0	0	0.45043	0.418452	0.185233	0	0	0.588295	0	0	0	0.249587	0	2.63898	0	0	3.61535	5.39655	0.607034	1.03453	0	0	1.67913	1.1025	0.562869	0.601803	0	0	0.337299	0	0	0	0	0	0	0	0	0	0	0	0	1	0	0	0	0	2	3	1	0	0	2	2	1	0	0	1	0	0	0	1	0	6	0	0	1	7	1	2	0	0	4	3	2	2	0	0	1	0	0	0	0	0	0	0	0
Acey_s0704.v2.g13491		Acey_s0704.g1681	maker-ANCCEYDFT_Contig1487-pred_gff_snap-gene-0.3-mRNA-1; maker-ANCCEYDFT_Contig2054-pred_gff_snap-gene-0.0; maker-ANCCEYDFT_Contig2081-pred_gff_snap-gene-0.1-mRNA-1	ACEY_17605	571	568-571 aa			SEG: 0.05 (29/571)	Myotub-related [PF06602.17]	Myotubularin family [IPR030564]; Myotubularin-like, phosphatase domain [IPR010569]; PH-like domain superfamily [IPR011993]; Protein-tyrosine phosphatase-like [IPR029021]		GO:0006793-phosphorus metabolic process(L=3); GO:0006796-phosphate-containing compound metabolic process(L=4); GO:0006810-transport(L=3); GO:0006897-endocytosis(L=5); GO:0006907-pinocytosis(L=6); GO:0008150-biological_process(L=0); GO:0008152-metabolic process(L=1); GO:0009987-cellular process(L=1); GO:0010507-negative regulation of autophagy(L=5); GO:0016192-vesicle-mediated transport(L=4); GO:0016311-dephosphorylation(L=5); GO:0030334-regulation of cell migration(L=6); GO:0032879-regulation of localization(L=3); GO:0040012-regulation of locomotion(L=3); GO:0044237-cellular metabolic process(L=2); GO:0046856-phosphatidylinositol dephosphorylation(L=7); GO:0050789-regulation of biological process(L=2); GO:0050794-regulation of cellular process(L=3); GO:0051179-localization(L=1); GO:0051234-establishment of localization(L=2); GO:0051270-regulation of cellular component movement(L=4); GO:0065007-biological regulation(L=1); GO:2000145-regulation of cell motility(L=4)	GO:0003674-molecular_function(L=0); GO:0003824-catalytic activity(L=1); GO:0004438-phosphatidylinositol-3-phosphatase activity(L=8); GO:0005488-binding(L=1); GO:0005515-protein binding(L=2); GO:0016787-hydrolase activity(L=2); GO:0016788-hydrolase activity, acting on ester bonds(L=3); GO:0016791-phosphatase activity(L=5); GO:0019899-enzyme binding(L=3); GO:0019902-phosphatase binding(L=4); GO:0042578-phosphoric ester hydrolase activity(L=4)	GO:0005575-cellular_component(L=0); GO:0005622-intracellular(L=3); GO:0005623-cell(L=1); GO:0005737-cytoplasm(L=4); GO:0005829-cytosol(L=4); GO:0005886-plasma membrane(L=3); GO:0044424-intracellular part(L=3); GO:0044464-cell part(L=2)	Myotubularin-like phosphatase domain		OG0006481(11 genes,10 taxa): a_caninum (2 g.); a_ceylanicum (1 g.); c_elegans (1 g.); haemonchus (1 g.); heligmosomoides (1 g.); necator_orig (1 g.); necator_rev (1 g.); nippostrongylus (1 g.); p_pacificus (1 g.); teladorsagia (1 g.)	OG0006481(11 genes,10 taxa): ANCCAN_01251(a_caninum) ANCCAN_01252(a_caninum) Acey_s0704.v2.g13491(a_ceylanicum) WBGene00003479|Y39H10A.3|mtm-9(c_elegans) HCON_00192350(haemonchus) HPBE_0001767701(heligmosomoides) NECAME_04867(necator_orig) NAME_03923(necator_rev) NBR_0000606201(nippostrongylus) WBGene00093285|PPA03731(p_pacificus) TELCIR_03118(teladorsagia)		HCON_00192350(haemonchus)									Female-biased														7.58189	8.27767	5.82491	8.21328	10.7832	10.4701	14.2741	1.53511	4.52269	1.10416	7.1041	3.24952	9.73464	14.5372	13.37	19.6528	18.9628	15.4223	21.9058	22.0171	1.59396	6.72673	6.34764	14.2213	21.7819	19.4488	25.3682	27.8647	44.4744	29.5196	13.8061	21.09	18.7933	14.3336	32.511	33.2614	21.2886	19.0007	3.96231	29.2056	12.8732	6.25808	6.41139	3.11271	12.8679	26.2402	14.8924	9.72828	45.3528	784	860	644	876	1137	1144	1054	92	270	61	642	234	979	1814	1511	2457	2688	2212	844	719	23	326	470	1231	1056	515	796	819	495	701	380	660	361	411	1421	1099	775	818	314	230	797	262	255	135	1001	1103	680	436	2293	-0.286884	1	-0.637624	0.46628	1.56325	0.0276941	-0.208687	1	-1.22808	0.00527424	1.49622	0.0406844
Acey_s0705.v2.g1176		Acey_s0705.g1682	maker-ANCCEYDFT_Contig31-pred_gff_snap-gene-4.27	ACEY_17606	205	205 aa			SEG: 0.07 (14/205)	DUF775 [PF05603.15]	Hikeshi-like domain [IPR008493]; OPI10 family [IPR031318]		GO:0007275-multicellular organism development(L=3); GO:0008150-biological_process(L=0); GO:0009790-embryo development(L=4); GO:0009792-embryo development ending in birth or egg hatching(L=5); GO:0032501-multicellular organismal process(L=1); GO:0032502-developmental process(L=1); GO:0044699-single-organism process(L=1); GO:0044707-single-multicellular organism process(L=2); GO:0044767-single-organism developmental process(L=2); GO:0048856-anatomical structure development(L=2)			Protein of unknown function (DUF775)		OG0006685(11 genes,10 taxa): a_caninum (1 g.); a_ceylanicum (1 g.); c_elegans (1 g.); haemonchus (1 g.); heligmosomoides (1 g.); necator_orig (1 g.); necator_rev (1 g.); nippostrongylus (1 g.); p_pacificus (1 g.); teladorsagia (2 g.)	OG0006685(11 genes,10 taxa): ANCCAN_03998(a_caninum) Acey_s0705.v2.g1176(a_ceylanicum) WBGene00018328|F42A6.6(c_elegans) HCON_00113005(haemonchus) HPBE_0001784701(heligmosomoides) NECAME_09226(necator_orig) NAME_07105(necator_rev) NBR_0000092801(nippostrongylus) WBGene00205015|PPA32152(p_pacificus) TELCIR_07908(teladorsagia) TELCIR_07909(teladorsagia)	HCON_00113005(haemonchus)																								9.62438	8.45261	8.86406	10.811	11.9783	13.3253	31.4895	6.19195	7.99118	6.38133	17.7717	8.20188	19.9679	33.2779	27.6161	34.7397	42.5883	32.4384	14.1071	28.5197	16.0393	18.5265	15.6393	35.0499	44.5438	2.66642	15.4505	22.4406	16.4272	14.807	8.38093	8.14213	4.92449	6.4001	10.7148	62.8292	29.6094	2.11495	6.28768	33.6389	3.20758	20.3084	22.1865	6.84172	12.7641	56.9545	46.8805	30.2943	38.5571	267	228	253	299	331	384	684	109	140	111	454	185	633	1075	827	1135	1550	1203	133	282	196	271	283	910	714	24	208	300	46	99	72	80	23	59	134	911	528	23	220	99	44	337	340	134	227	1009	799	610	508	-0.259913	1	-0.593095	0.562051	0.766352	0.434753	-0.0356832	1	-1.16908	0.0201613	0.553312	0.642145
Acey_s0705.v2.g1177		Acey_s0705.g1682; Acey_s0705.g1683	maker-ANCCEYDFT_Contig31-pred_gff_fgenesh-gene-4.29	ACEY_17607; ACEY_17608	420	405-420 aa			SEG: 0.24 (100/420)	RRM_1 [PF00076.25]	Nucleotide-binding alpha-beta plait domain superfamily [IPR012677]; RNA recognition motif domain [IPR000504]; RNA-binding domain superfamily [IPR035979]		GO:0000003-reproduction(L=1); GO:0000375-RNA splicing, via transesterification reactions(L=7); GO:0000377-RNA splicing, via transesterification reactions with bulged adenosine as nucleophile(L=8); GO:0000398-mRNA splicing, via spliceosome(L=7); GO:0002009-morphogenesis of an epithelium(L=5); GO:0002119-nematode larval development(L=5); GO:0002164-larval development(L=4); GO:0003006-developmental process involved in reproduction(L=2); GO:0006139-nucleobase-containing compound metabolic process(L=3); GO:0006396-RNA processing(L=5); GO:0006397-mRNA processing(L=7); GO:0006725-cellular aromatic compound metabolic process(L=3); GO:0006807-nitrogen compound metabolic process(L=2); GO:0007044-cell-substrate junction assembly(L=5); GO:0007275-multicellular organism development(L=3); GO:0007276-gamete generation(L=3); GO:0007292-female gamete generation(L=5); GO:0007548-sex differentiation(L=3); GO:0007568-aging(L=3); GO:0008150-biological_process(L=0); GO:0008152-metabolic process(L=1); GO:0008340-determination of adult lifespan(L=5); GO:0008380-RNA splicing(L=7); GO:0009653-anatomical structure morphogenesis(L=3); GO:0009790-embryo development(L=4); GO:0009791-post-embryonic development(L=4); GO:0009792-embryo development ending in birth or egg hatching(L=5); GO:0009888-tissue development(L=3); GO:0009987-cellular process(L=1); GO:0010259-multicellular organism aging(L=4); GO:0010467-gene expression(L=4); GO:0016043-cellular component organization(L=2); GO:0016070-RNA metabolic process(L=4); GO:0016071-mRNA metabolic process(L=5); GO:0019953-sexual reproduction(L=2); GO:0022414-reproductive process(L=2); GO:0022607-cellular component assembly(L=3); GO:0031581-hemidesmosome assembly(L=6); GO:0032501-multicellular organismal process(L=1); GO:0032502-developmental process(L=1); GO:0032504-multicellular organism reproduction(L=2); GO:0034329-cell junction assembly(L=4); GO:0034330-cell junction organization(L=3); GO:0034641-cellular nitrogen compound metabolic process(L=3); GO:0040007-growth(L=1); GO:0040008-regulation of growth(L=3); GO:0040009-regulation of growth rate(L=4); GO:0040010-positive regulation of growth rate(L=5); GO:0040014-regulation of multicellular organism growth(L=4); GO:0040015-negative regulation of multicellular organism growth(L=6); GO:0040035-hermaphrodite genitalia development(L=6); GO:0043170-macromolecule metabolic process(L=3); GO:0044085-cellular component biogenesis(L=2); GO:0044237-cellular metabolic process(L=2); GO:0044238-primary metabolic process(L=2); GO:0044260-cellular macromolecule metabolic process(L=3); GO:0044699-single-organism process(L=1); GO:0044702-single organism reproductive process(L=3); GO:0044707-single-multicellular organism process(L=2); GO:0044763-single-organism cellular process(L=2); GO:0044767-single-organism developmental process(L=2); GO:0045926-negative regulation of growth(L=4); GO:0045927-positive regulation of growth(L=4); GO:0046483-heterocycle metabolic process(L=3); GO:0048477-oogenesis(L=4); GO:0048513-animal organ development(L=4); GO:0048518-positive regulation of biological process(L=3); GO:0048519-negative regulation of biological process(L=3); GO:0048608-reproductive structure development(L=5); GO:0048609-multicellular organismal reproductive process(L=3); GO:0048729-tissue morphogenesis(L=4); GO:0048731-system development(L=4); GO:0048806-genitalia development(L=4); GO:0048856-anatomical structure development(L=2); GO:0050789-regulation of biological process(L=2); GO:0051239-regulation of multicellular organismal process(L=3); GO:0051241-negative regulation of multicellular organismal process(L=4); GO:0060429-epithelium development(L=4); GO:0061458-reproductive system development(L=5); GO:0065007-biological regulation(L=1); GO:0071704-organic substance metabolic process(L=2); GO:0071840-cellular component organization or biogenesis(L=1); GO:0090304-nucleic acid metabolic process(L=4); GO:1901360-organic cyclic compound metabolic process(L=3)	GO:0000166-nucleotide binding(L=3); GO:0003674-molecular_function(L=0); GO:0003676-nucleic acid binding(L=3); GO:0003723-RNA binding(L=4); GO:0005488-binding(L=1); GO:0036094-small molecule binding(L=2); GO:0097159-organic cyclic compound binding(L=2); GO:1901265-nucleoside phosphate binding(L=3); GO:1901363-heterocyclic compound binding(L=2)	GO:0000781-chromosome, telomeric region(L=6); GO:0005575-cellular_component(L=0); GO:0005622-intracellular(L=3); GO:0005623-cell(L=1); GO:0005694-chromosome(L=4); GO:0030529-intracellular ribonucleoprotein complex(L=4); GO:0032991-macromolecular complex(L=1); GO:0043226-organelle(L=1); GO:0043228-non-membrane-bounded organelle(L=2); GO:0043229-intracellular organelle(L=3); GO:0043232-intracellular non-membrane-bounded organelle(L=3); GO:0044422-organelle part(L=2); GO:0044424-intracellular part(L=3); GO:0044427-chromosomal part(L=5); GO:0044446-intracellular organelle part(L=3); GO:0044464-cell part(L=2)	RNA recognition motif. (a.k.a. RRM, RBD, or RNP domain)	3040	OG0005404(12 genes,10 taxa): a_caninum (1 g.); a_ceylanicum (1 g.); c_elegans (1 g.); haemonchus (1 g.); heligmosomoides (1 g.); necator_orig (1 g.); necator_rev (1 g.); nippostrongylus (1 g.); p_pacificus (3 g.); teladorsagia (1 g.)	OG0005404(12 genes,10 taxa): ANCCAN_03999(a_caninum) Acey_s0705.v2.g1177(a_ceylanicum) WBGene00001999|F42A6.7|hrpa-1(c_elegans) HCON_00113000(haemonchus) HPBE_0001784801(heligmosomoides) NECAME_09225(necator_orig) NAME_07104(necator_rev) NBR_0000470201(nippostrongylus) WBGene00115910|PPA26356(p_pacificus) WBGene00117554|PPA28000|Ppa-hrpa-1(p_pacificus) WBGene00277048|PPA38679(p_pacificus) TELCIR_26062(teladorsagia)																									83.3592	89.444	74.4298	81.6052	101.53	86.0002	135.452	43.5073	77.2592	55.5997	88.0338	56.3198	100.71	130.036	130.371	200.215	181.291	145.59	193.438	248.566	92.5725	79.6675	68.5355	94.9187	141.58	128.032	281.939	320.155	140.243	111.178	38.3017	62.6294	34.2806	38.0053	79.5179	104.532	54.9763	40.7187	20.6226	94.6758	104.206	49.5388	55.1658	15.8572	92.4663	110.807	87.8097	47.0906	273.443	6151	6265	5571	5811	7230	6427	8769	2439	4074	3012	6835	3777	8765	12309	11355	19054	19004	15714	5043	5719	2229	3384	3816	6182	5577	2009	7208	7880	1081	1983	782	1468	436	610	2481	3060	1832	922	1332	774	3537	1662	1765	621	5120	3685	3185	1887	9186	0.0620636	1	-0.226293	0.797068	0.27135	0.782229	-0.139579	1	-0.720807	0.0750619	0.741388	0.320534
Acey_s0705.v2.g1178		Acey_s0705.g1684	maker-ANCCEYDFT_Contig31-pred_gff_fgenesh-gene-4.6	ACEY_17609	257	257 aa	TM(1x)		SEG: 0.48 (123/257)	Col_cuticle_N [PF01484.20]; Collagen [PF01391.21]	Collagen triple helix repeat [IPR008160]; Nematode cuticle collagen, N-terminal [IPR002486]		GO:0002009-morphogenesis of an epithelium(L=5); GO:0002119-nematode larval development(L=5); GO:0002164-larval development(L=4); GO:0006810-transport(L=3); GO:0006897-endocytosis(L=5); GO:0006898-receptor-mediated endocytosis(L=6); GO:0007275-multicellular organism development(L=3); GO:0008150-biological_process(L=0); GO:0008152-metabolic process(L=1); GO:0009056-catabolic process(L=2); GO:0009057-macromolecule catabolic process(L=4); GO:0009653-anatomical structure morphogenesis(L=3); GO:0009790-embryo development(L=4); GO:0009791-post-embryonic development(L=4); GO:0009792-embryo development ending in birth or egg hatching(L=5); GO:0009886-post-embryonic animal morphogenesis(L=4); GO:0009888-tissue development(L=3); GO:0010171-body morphogenesis(L=4); GO:0010876-lipid localization(L=3); GO:0016192-vesicle-mediated transport(L=4); GO:0019538-protein metabolic process(L=3); GO:0019915-lipid storage(L=4); GO:0030163-protein catabolic process(L=4); GO:0032501-multicellular organismal process(L=1); GO:0032502-developmental process(L=1); GO:0033036-macromolecule localization(L=2); GO:0040002-collagen and cuticulin-based cuticle development(L=5); GO:0040007-growth(L=1); GO:0040011-locomotion(L=1); GO:0040012-regulation of locomotion(L=3); GO:0040017-positive regulation of locomotion(L=4); GO:0040032-post-embryonic body morphogenesis(L=6); GO:0042335-cuticle development(L=4); GO:0043170-macromolecule metabolic process(L=3); GO:0044238-primary metabolic process(L=2); GO:0044699-single-organism process(L=1); GO:0044707-single-multicellular organism process(L=2); GO:0044767-single-organism developmental process(L=2); GO:0048518-positive regulation of biological process(L=3); GO:0048729-tissue morphogenesis(L=4); GO:0048856-anatomical structure development(L=2); GO:0050789-regulation of biological process(L=2); GO:0051179-localization(L=1); GO:0051234-establishment of localization(L=2); GO:0060429-epithelium development(L=4); GO:0065007-biological regulation(L=1); GO:0071704-organic substance metabolic process(L=2); GO:1901575-organic substance catabolic process(L=3)	GO:0003674-molecular_function(L=0); GO:0005198-structural molecule activity(L=1); GO:0005201-extracellular matrix structural constituent(L=2); GO:0042302-structural constituent of cuticle(L=2); GO:0042329-structural constituent of collagen and cuticulin-based cuticle(L=3)	GO:0005575-cellular_component(L=0); GO:0005576-extracellular region(L=1); GO:0005578-proteinaceous extracellular matrix(L=3); GO:0005581-collagen trimer(L=3); GO:0016020-membrane(L=1); GO:0016021-integral component of membrane(L=4); GO:0031012-extracellular matrix(L=2); GO:0031224-intrinsic component of membrane(L=3); GO:0044420-extracellular matrix component(L=3); GO:0044421-extracellular region part(L=2); GO:0044425-membrane part(L=2)	collagen, type		OG0000004(226 genes,10 taxa): a_caninum (36 g.); a_ceylanicum (38 g.); c_elegans (21 g.); haemonchus (23 g.); heligmosomoides (16 g.); necator_orig (18 g.); necator_rev (21 g.); nippostrongylus (23 g.); p_pacificus (8 g.); teladorsagia (22 g.)	OG0000004(226 genes,10 taxa): ANCCAN_02732(a_caninum) ANCCAN_03493(a_caninum) ANCCAN_03855(a_caninum) ANCCAN_04000(a_caninum) ANCCAN_04004(a_caninum) ANCCAN_04006(a_caninum) ANCCAN_04007(a_caninum) ANCCAN_04867(a_caninum) ANCCAN_04970(a_caninum) ANCCAN_05992(a_caninum) ANCCAN_05993(a_caninum) ANCCAN_05994(a_caninum) ANCCAN_05995(a_caninum) ANCCAN_05997(a_caninum) ANCCAN_05999(a_caninum) ANCCAN_06001(a_caninum) ANCCAN_06002(a_caninum) ANCCAN_06004(a_caninum) ANCCAN_06005(a_caninum) ANCCAN_06006(a_caninum) ANCCAN_06007(a_caninum) ANCCAN_06008(a_caninum) ANCCAN_06009(a_caninum) ANCCAN_09072(a_caninum) ANCCAN_09238(a_caninum) ANCCAN_09770(a_caninum) ANCCAN_10602(a_caninum) ANCCAN_10751(a_caninum) ANCCAN_14460(a_caninum) ANCCAN_15776(a_caninum) ANCCAN_15780(a_caninum) ANCCAN_20738(a_caninum) ANCCAN_21131(a_caninum) ANCCAN_23432(a_caninum) ANCCAN_23698(a_caninum) ANCCAN_29397(a_caninum) Acey_s0002.v2.g4515(a_ceylanicum) Acey_s0002.v2.g4517(a_ceylanicum) Acey_s0004.v2.g11359(a_ceylanicum) Acey_s0004.v2.g11398(a_ceylanicum) Acey_s0011.g1479(a_ceylanicum) Acey_s0011.v2.g7646(a_ceylanicum) Acey_s0013.v2.g9423(a_ceylanicum) Acey_s0015.v2.g10210(a_ceylanicum) Acey_s0021.v2.g3790(a_ceylanicum) Acey_s0023.v2.g11498(a_ceylanicum) Acey_s0024.v2.g8879(a_ceylanicum) Acey_s0028.v2.g2826(a_ceylanicum) Acey_s0028.v2.g2827(a_ceylanicum) Acey_s0028.v2.g2828(a_ceylanicum) Acey_s0042.v2.g9189(a_ceylanicum) Acey_s0052.v2.g5927(a_ceylanicum) Acey_s0062.v2.g7063(a_ceylanicum) Acey_s0066.v2.g9838(a_ceylanicum) Acey_s0074.v2.g11949(a_ceylanicum) Acey_s0075.v2.g12266(a_ceylanicum) Acey_s0088.v2.g2971(a_ceylanicum) Acey_s0088.v2.g2975(a_ceylanicum) Acey_s0325.v2.g13477(a_ceylanicum) Acey_s0325.v2.g13478(a_ceylanicum) Acey_s0327.v2.g7269(a_ceylanicum) Acey_s0327.v2.g7270(a_ceylanicum) Acey_s0327.v2.g7271(a_ceylanicum) Acey_s0327.v2.g7272(a_ceylanicum) Acey_s0327.v2.g7273(a_ceylanicum) Acey_s0327.v2.g7274(a_ceylanicum) Acey_s0327.v2.g7275(a_ceylanicum) Acey_s0327.v2.g7277(a_ceylanicum) Acey_s0327.v2.g7278(a_ceylanicum) Acey_s0327.v2.g7279(a_ceylanicum) Acey_s0327.v2.g7282(a_ceylanicum) Acey_s0392.v2.g12703(a_ceylanicum) Acey_s0705.v2.g1178(a_ceylanicum) Acey_s0734.v2.g13897(a_ceylanicum) WBGene00000256|Y73B6BL.34|bli-6(c_elegans) WBGene00000593|W01B6.7|col-2(c_elegans) WBGene00000594|T28C6.6|col-3(c_elegans) WBGene00000611|F36A4.10|col-34(c_elegans) WBGene00000667|W05B2.6|col-92(c_elegans) WBGene00000668|W05B2.5|col-93(c_elegans) WBGene00000669|W05B2.1|col-94(c_elegans) WBGene00000671|Y41C4A.19|col-96(c_elegans) WBGene00000679|F58F6.2|col-105(c_elegans) WBGene00000682|Y41D4A.2|col-108(c_elegans) WBGene00000691|T28C6.4|col-117(c_elegans) WBGene00000693|C53B4.5|col-119(c_elegans) WBGene00000696|T05A1.2|col-122(c_elegans) WBGene00000698|C24F3.6|col-124(c_elegans) WBGene00000699|C29F4.1|col-125(c_elegans) WBGene00000707|F52B11.4|col-133(c_elegans) WBGene00000727|F55C10.2|col-154(c_elegans) WBGene00000728|F55C10.3|col-155(c_elegans) WBGene00000730|T11F9.9|col-157(c_elegans) WBGene00001066|Y41E3.2|dpy-4(c_elegans) WBGene00001074|F30B5.1|dpy-13(c_elegans) HCON_00038815(haemonchus) HCON_00100675(haemonchus) HCON_00112955(haemonchus) HCON_00112990(haemonchus) HCON_00115335(haemonchus) HCON_00115337(haemonchus) HCON_00115338(haemonchus) HCON_00115339(haemonchus) HCON_00115475(haemonchus) HCON_00115642(haemonchus) HCON_00115644(haemonchus) HCON_00115646(haemonchus) HCON_00115648(haemonchus) HCON_00115651(haemonchus) HCON_00118695(haemonchus) HCON_00118697(haemonchus) HCON_00124885(haemonchus) HCON_00124895(haemonchus) HCON_00125935(haemonchus) HCON_00193080(haemonchus) HCON_00193090(haemonchus) HCON_00193095(haemonchus) HCON_00193430(haemonchus) HPBE_0000194101(heligmosomoides) HPBE_0000207301(heligmosomoides) HPBE_0000561301(heligmosomoides) HPBE_0000675201(heligmosomoides) HPBE_0000870601(heligmosomoides) HPBE_0000876901(heligmosomoides) HPBE_0001014601(heligmosomoides) HPBE_0001714401(heligmosomoides) HPBE_0002283101(heligmosomoides) HPBE_0002287901(heligmosomoides) HPBE_0002293101(heligmosomoides) HPBE_0002293201(heligmosomoides) HPBE_0002317501(heligmosomoides) HPBE_0002405001(heligmosomoides) HPBE_0002523901(heligmosomoides) HPBE_0002714301(heligmosomoides) NECAME_00597(necator_orig) NECAME_03998(necator_orig) NECAME_04587(necator_orig) NECAME_04969(necator_orig) NECAME_04973(necator_orig) NECAME_05380(necator_orig) NECAME_05381(necator_orig) NECAME_05487(necator_orig) NECAME_06487(necator_orig) NECAME_09222(necator_orig) NECAME_09224(necator_orig) NECAME_10377(necator_orig) NECAME_10378(necator_orig) NECAME_10380(necator_orig) NECAME_12691(necator_orig) NECAME_12750(necator_orig) NECAME_17991(necator_orig) NECAME_18890(necator_orig) NAME_00554(necator_rev) NAME_02896(necator_rev) NAME_03362(necator_rev) NAME_03442(necator_rev) NAME_03445(necator_rev) NAME_04018(necator_rev) NAME_04020(necator_rev) NAME_04068(necator_rev) NAME_07098(necator_rev) NAME_07099(necator_rev) NAME_07100(necator_rev) NAME_07102(necator_rev) NAME_07860(necator_rev) NAME_07861(necator_rev) NAME_07863(necator_rev) NAME_07865(necator_rev) NAME_07866(necator_rev) NAME_07867(necator_rev) NAME_08907(necator_rev) NAME_13938(necator_rev) NAME_15098(necator_rev) NBR_0000745601(nippostrongylus) NBR_0000998801(nippostrongylus) NBR_0000999001(nippostrongylus) NBR_0001112601(nippostrongylus) NBR_0001119601(nippostrongylus) NBR_0001119701(nippostrongylus) NBR_0001156501(nippostrongylus) NBR_0001156601(nippostrongylus) NBR_0001219001(nippostrongylus) NBR_0001221701(nippostrongylus) NBR_0001248001(nippostrongylus) NBR_0001441401(nippostrongylus) NBR_0001454901(nippostrongylus) NBR_0001493301(nippostrongylus) NBR_0001493401(nippostrongylus) NBR_0001544301(nippostrongylus) NBR_0001556901(nippostrongylus) NBR_0001591301(nippostrongylus) NBR_0001603401(nippostrongylus) NBR_0001622701(nippostrongylus) NBR_0001807001(nippostrongylus) NBR_0001939301(nippostrongylus) NBR_0002176701(nippostrongylus) WBGene00098057|PPA08503(p_pacificus) WBGene00100342|PPA10788|Ppa-col-34.2(p_pacificus) WBGene00114375|PPA24821(p_pacificus) WBGene00115371|PPA25817(p_pacificus) WBGene00272300|PPA33931(p_pacificus) WBGene00272584|PPA34215(p_pacificus) WBGene00280009|PPA41640(p_pacificus) WBGene00283767|PPA45398(p_pacificus) TELCIR_02308(teladorsagia) TELCIR_03294(teladorsagia) TELCIR_03295(teladorsagia) TELCIR_03482(teladorsagia) TELCIR_04903(teladorsagia) TELCIR_04904(teladorsagia) TELCIR_07906(teladorsagia) TELCIR_07907(teladorsagia) TELCIR_09821(teladorsagia) TELCIR_10953(teladorsagia) TELCIR_12760(teladorsagia) TELCIR_13230(teladorsagia) TELCIR_15600(teladorsagia) TELCIR_20110(teladorsagia) TELCIR_21090(teladorsagia) TELCIR_21383(teladorsagia) TELCIR_22165(teladorsagia) TELCIR_24469(teladorsagia) TELCIR_24852(teladorsagia) TELCIR_25415(teladorsagia) TELCIR_25832(teladorsagia) TELCIR_26220(teladorsagia)		HCON_00193090(haemonchus); HCON_00193430(haemonchus)							HCON_00193090(haemonchus)				Non-intestine-biased												9.02245	5.2518	6.04751	7.5391	7.04186	3.50556	0.66088	0	0.046621	0	0.57103	0.039302	5.91964	2.57033	5.92807	5.45551	3.14323	1.59931	4.57802	12.4587	120.377	472.307	8.22717	2.42894	4.18868	0.881377	0.223234	0.076582	0.822786	0.666164	14.6243	27.1793	12.2132	190.986	82.6752	300.002	582.467	238.523	74.4489	0	71.0068	1.49232	0.636987	3.23	13.4187	3.24447	2.08992	2.29245	11.9455	460	254	309	369	342	183	32	0	2	0	35	2	351	170	360	366	232	121	83	182	1471	12829	300	100	106	6	3	1	3	6	153	323	75	1534	1203	4801	10813	2613	2554	0	1203	27	11	71	376	57	41	51	185	0.369129	1	-3.80311	0.0034809	3.24745	0.0722021	0.952067	1	0.618436	0.596662	-9.34502	0.0261563
Acey_s0705.g1685		Acey_s0705.g1685			102	102 aa												OG0010423(8 genes,3 taxa): a_caninum (3 g.); a_ceylanicum (4 g.); nippostrongylus (1 g.)	OG0010423(8 genes,3 taxa): ANCCAN_06525(a_caninum) ANCCAN_21257(a_caninum) ANCCAN_29135(a_caninum) Acey_s0069.g281(a_ceylanicum) Acey_s0570.g103(a_ceylanicum) Acey_s0705.g1685(a_ceylanicum) Acey_s0889.g2880(a_ceylanicum) NBR_0002252901(nippostrongylus)																									0	0	0	0	0	0	0	0	0	0	0	0	0	0	0	0	0	0	0	0	0	0	0	0	0	0	0	0	2.00558	0.933755	0	0	0	0	0	0	0	0	0	0	0	0	0	0	0	0	0	0	0	0	0	0	0	0	0	0	0	0	0	0	0	0	0	0	0	0	0	0	0	0	0	0	0	0	0	0	0	2	2	0	0	0	0	0	0	0	0	0	0	0	0	0	0	0	0	0	0	0
Acey_s0705.g1686		Acey_s0705.g1686			742	345-742 aa				Integrase_H2C2 [PF17921.4]; Peptidase_A17 [PF05380.16]	Integrase zinc-binding domain [IPR041588]; Integrase, catalytic core [IPR001584]; Retrotransposon, Pao [IPR008042]; Ribonuclease H superfamily [IPR036397]; Ribonuclease H-like superfamily [IPR012337]		GO:0006139-nucleobase-containing compound metabolic process(L=3); GO:0006259-DNA metabolic process(L=4); GO:0006725-cellular aromatic compound metabolic process(L=3); GO:0006807-nitrogen compound metabolic process(L=2); GO:0008150-biological_process(L=0); GO:0008152-metabolic process(L=1); GO:0009987-cellular process(L=1); GO:0015074-DNA integration(L=5); GO:0034641-cellular nitrogen compound metabolic process(L=3); GO:0043170-macromolecule metabolic process(L=3); GO:0044237-cellular metabolic process(L=2); GO:0044238-primary metabolic process(L=2); GO:0044260-cellular macromolecule metabolic process(L=3); GO:0046483-heterocycle metabolic process(L=3); GO:0071704-organic substance metabolic process(L=2); GO:0090304-nucleic acid metabolic process(L=4); GO:1901360-organic cyclic compound metabolic process(L=3)	GO:0003674-molecular_function(L=0); GO:0003676-nucleic acid binding(L=3); GO:0005488-binding(L=1); GO:0097159-organic cyclic compound binding(L=2); GO:1901363-heterocyclic compound binding(L=2)		Pao retrotransposon peptidase		OG0000164(60 genes,5 taxa): a_caninum (15 g.); a_ceylanicum (21 g.); haemonchus (9 g.); heligmosomoides (11 g.); nippostrongylus (4 g.)	OG0000164(60 genes,5 taxa): ANCCAN_00031(a_caninum) ANCCAN_06524(a_caninum) ANCCAN_12658(a_caninum) ANCCAN_14327(a_caninum) ANCCAN_14516(a_caninum) ANCCAN_14517(a_caninum) ANCCAN_14518(a_caninum) ANCCAN_14529(a_caninum) ANCCAN_18824(a_caninum) ANCCAN_18826(a_caninum) ANCCAN_20299(a_caninum) ANCCAN_23653(a_caninum) ANCCAN_26413(a_caninum) ANCCAN_29046(a_caninum) ANCCAN_30046(a_caninum) Acey_s0006.g2901(a_ceylanicum) Acey_s0009.g673(a_ceylanicum) Acey_s0009.g755(a_ceylanicum) Acey_s0017.g3197(a_ceylanicum) Acey_s0017.g3198(a_ceylanicum) Acey_s0025.g1106(a_ceylanicum) Acey_s0028.g1766(a_ceylanicum) Acey_s0028.g1767(a_ceylanicum) Acey_s0033.g2688(a_ceylanicum) Acey_s0040.g167(a_ceylanicum) Acey_s0070.g451(a_ceylanicum) Acey_s0079.g1255(a_ceylanicum) Acey_s0092.g2529(a_ceylanicum) Acey_s0285.g1351(a_ceylanicum) Acey_s0421.g1160(a_ceylanicum) Acey_s0570.g101(a_ceylanicum) Acey_s0655.g1192(a_ceylanicum) Acey_s0655.g1194(a_ceylanicum) Acey_s0705.g1686(a_ceylanicum) Acey_s0870.g2793(a_ceylanicum) Acey_s0889.g2879(a_ceylanicum) HCON_00095430(haemonchus) HCON_00139860(haemonchus) HCON_00171380(haemonchus) HCON_00173540(haemonchus) HCON_00173550(haemonchus) HCON_00180030(haemonchus) HCON_00180040(haemonchus) HCON_00180050(haemonchus) HCON_00180060(haemonchus) HPBE_0000332101(heligmosomoides) HPBE_0001255801(heligmosomoides) HPBE_0001944101(heligmosomoides) HPBE_0002014701(heligmosomoides) HPBE_0002068501(heligmosomoides) HPBE_0002202701(heligmosomoides) HPBE_0002496001(heligmosomoides) HPBE_0002530701(heligmosomoides) HPBE_0002541901(heligmosomoides) HPBE_0002611501(heligmosomoides) HPBE_0002675301(heligmosomoides) NBR_0001204501(nippostrongylus) NBR_0001873901(nippostrongylus) NBR_0001874001(nippostrongylus) NBR_0002128001(nippostrongylus)																									0	0	0	0.016673	0	0	0	0.046662	0	0	0.024867	0	0	0	0	0.012826	0	0.018493	0	0.046973	0	0	0	0	0	0.274951	0.061304	0.081967	7.54478	2.08146	0.084396	0.120933	0.247194	0.116672	0.283775	0	0	0	0	0	0	0	0	0	0	0	0	0	0	0	0	0	1	0	0	0	2	0	0	2	0	0	0	0	1	0	2	0	1	0	0	0	0	0	9	1	2	81	57	3	2	5	2	8	0	0	0	0	0	0	0	0	0	0	0	0	0	0
Acey_s0705.g1687		Acey_s0705.g1687	maker-ANCCEYDFT_Contig31-pred_gff_snap-gene-4.10-mRNA-1		946	946 aa		NCoils: 0.02 (21/946)	SEG: 0.05 (44/946)	DUF1758 [PF05585.15]; DUF1759 [PF03564.18]; RVT_1 [PF00078.30]	Aspartic peptidase, active site [IPR001969]; DNA/RNA polymerase superfamily [IPR043502]; Peptidase aspartic, putative [IPR008737]; Protein of unknown function DUF1759 [IPR005312]; Reverse transcriptase domain [IPR000477]; Reverse transcriptase/Diguanylate cyclase domain [IPR043128]		GO:0006139-nucleobase-containing compound metabolic process(L=3); GO:0006259-DNA metabolic process(L=4); GO:0006508-proteolysis(L=4); GO:0006725-cellular aromatic compound metabolic process(L=3); GO:0006807-nitrogen compound metabolic process(L=2); GO:0008150-biological_process(L=0); GO:0008152-metabolic process(L=1); GO:0009987-cellular process(L=1); GO:0015074-DNA integration(L=5); GO:0019538-protein metabolic process(L=3); GO:0034641-cellular nitrogen compound metabolic process(L=3); GO:0043170-macromolecule metabolic process(L=3); GO:0044237-cellular metabolic process(L=2); GO:0044238-primary metabolic process(L=2); GO:0044260-cellular macromolecule metabolic process(L=3); GO:0046483-heterocycle metabolic process(L=3); GO:0071704-organic substance metabolic process(L=2); GO:0090304-nucleic acid metabolic process(L=4); GO:1901360-organic cyclic compound metabolic process(L=3)	GO:0003674-molecular_function(L=0); GO:0003676-nucleic acid binding(L=3); GO:0003824-catalytic activity(L=1); GO:0004175-endopeptidase activity(L=5); GO:0004190-aspartic-type endopeptidase activity(L=6); GO:0005488-binding(L=1); GO:0008233-peptidase activity(L=3); GO:0008270-zinc ion binding(L=6); GO:0016787-hydrolase activity(L=2); GO:0043167-ion binding(L=2); GO:0043169-cation binding(L=3); GO:0046872-metal ion binding(L=4); GO:0046914-transition metal ion binding(L=5); GO:0070001-aspartic-type peptidase activity(L=5); GO:0070011-peptidase activity, acting on L-amino acid peptides(L=4); GO:0097159-organic cyclic compound binding(L=2); GO:1901363-heterocyclic compound binding(L=2)		Integrase core domain		OG0000919(25 genes,3 taxa): a_ceylanicum (22 g.); haemonchus (2 g.); heligmosomoides (1 g.)	OG0000919(25 genes,3 taxa): Acey_s0009.g771(a_ceylanicum) Acey_s0009.g772(a_ceylanicum) Acey_s0013.g2057(a_ceylanicum) Acey_s0013.g2058(a_ceylanicum) Acey_s0013.g2059(a_ceylanicum) Acey_s0013.g2174(a_ceylanicum) Acey_s0015.g2554(a_ceylanicum) Acey_s0015.g2555(a_ceylanicum) Acey_s0019.g3883(a_ceylanicum) Acey_s0025.g1293(a_ceylanicum) Acey_s0028.g1648(a_ceylanicum) Acey_s0028.g1649(a_ceylanicum) Acey_s0050.g1960(a_ceylanicum) Acey_s0179.g746(a_ceylanicum) Acey_s0236.g3220(a_ceylanicum) Acey_s0236.g3221(a_ceylanicum) Acey_s0541.g3186(a_ceylanicum) Acey_s0570.g100(a_ceylanicum) Acey_s0570.g99(a_ceylanicum) Acey_s0705.g1687(a_ceylanicum) Acey_s0705.g1688(a_ceylanicum) Acey_s0889.g2878(a_ceylanicum) HCON_00029100(haemonchus) HCON_00171470(haemonchus) HPBE_0002077301(heligmosomoides)																									0	0	0	0	0.004125	0	0	0	0.009456	0.03428	0.010439	0.013129	0.004603	0	0.008272	0.0248	0.009856	0.02242	0	0.015502	0	0	0	0	0	0.948026	0.035082	0.018466	6.41819	3.09758	0.566807	0.814411	1.00177	0.649962	1.41721	0	0.057948	0.012296	0.006992	0	0	0	0	0	0.021799	0	0	0	0	0	0	0	0	1	0	0	0	1	4	2	2	1	0	2	7	3	7	0	1	0	0	0	0	0	44	2	1	124	128	27	45	32	33	108	0	4	1	1	0	0	0	0	0	3	0	0	0	0
Acey_s0705.g1688		Acey_s0705.g1688			455	455 aa			SEG: 0.06 (29/455)	DUF1759 [PF03564.18]	Protein of unknown function DUF1759 [IPR005312]							OG0000919(25 genes,3 taxa): a_ceylanicum (22 g.); haemonchus (2 g.); heligmosomoides (1 g.)	OG0000919(25 genes,3 taxa): Acey_s0009.g771(a_ceylanicum) Acey_s0009.g772(a_ceylanicum) Acey_s0013.g2057(a_ceylanicum) Acey_s0013.g2058(a_ceylanicum) Acey_s0013.g2059(a_ceylanicum) Acey_s0013.g2174(a_ceylanicum) Acey_s0015.g2554(a_ceylanicum) Acey_s0015.g2555(a_ceylanicum) Acey_s0019.g3883(a_ceylanicum) Acey_s0025.g1293(a_ceylanicum) Acey_s0028.g1648(a_ceylanicum) Acey_s0028.g1649(a_ceylanicum) Acey_s0050.g1960(a_ceylanicum) Acey_s0179.g746(a_ceylanicum) Acey_s0236.g3220(a_ceylanicum) Acey_s0236.g3221(a_ceylanicum) Acey_s0541.g3186(a_ceylanicum) Acey_s0570.g100(a_ceylanicum) Acey_s0570.g99(a_ceylanicum) Acey_s0705.g1687(a_ceylanicum) Acey_s0705.g1688(a_ceylanicum) Acey_s0889.g2878(a_ceylanicum) HCON_00029100(haemonchus) HCON_00171470(haemonchus) HPBE_0002077301(heligmosomoides)																									0	0	0.008837	0.018268	0	0.00883	0	0	0	0	0	0	0	0	0	0	0	0	0	0	0	0	0	0	0	0	0	0	7.68016	1.14771	0	0.124365	0	0	0.223919	0	0	0	0	0	0	0.030324	0	0	0	0	0	0	0.026035	0	0	1	2	0	1	0	0	0	0	0	0	0	0	0	0	0	0	0	0	0	0	0	0	0	0	0	0	65	21	0	3	0	0	8	0	0	0	0	0	0	1	0	0	0	0	0	0	1
Acey_s0705.g1689		Acey_s0705.g1689			391	391 aa				RVT_1 [PF00078.30]	DNA/RNA polymerase superfamily [IPR043502]; Reverse transcriptase domain [IPR000477]; Reverse transcriptase/Diguanylate cyclase domain [IPR043128]		GO:0006139-nucleobase-containing compound metabolic process(L=3); GO:0006259-DNA metabolic process(L=4); GO:0006260-DNA replication(L=5); GO:0006278-RNA-dependent DNA biosynthetic process(L=7); GO:0006725-cellular aromatic compound metabolic process(L=3); GO:0006807-nitrogen compound metabolic process(L=2); GO:0008150-biological_process(L=0); GO:0008152-metabolic process(L=1); GO:0009058-biosynthetic process(L=2); GO:0009059-macromolecule biosynthetic process(L=4); GO:0009987-cellular process(L=1); GO:0034641-cellular nitrogen compound metabolic process(L=3); GO:0034645-cellular macromolecule biosynthetic process(L=4); GO:0043170-macromolecule metabolic process(L=3); GO:0044237-cellular metabolic process(L=2); GO:0044238-primary metabolic process(L=2); GO:0044249-cellular biosynthetic process(L=3); GO:0044260-cellular macromolecule metabolic process(L=3); GO:0044710-single-organism metabolic process(L=2); GO:0046483-heterocycle metabolic process(L=3); GO:0055114-oxidation-reduction process(L=3); GO:0071704-organic substance metabolic process(L=2); GO:0090304-nucleic acid metabolic process(L=4); GO:0090305-nucleic acid phosphodiester bond hydrolysis(L=5); GO:1901360-organic cyclic compound metabolic process(L=3); GO:1901576-organic substance biosynthetic process(L=3)	GO:0003674-molecular_function(L=0); GO:0003676-nucleic acid binding(L=3); GO:0003723-RNA binding(L=4); GO:0003824-catalytic activity(L=1); GO:0003964-RNA-directed DNA polymerase activity(L=6); GO:0004518-nuclease activity(L=4); GO:0004519-endonuclease activity(L=5); GO:0005488-binding(L=1); GO:0005506-iron ion binding(L=6); GO:0009055-electron carrier activity(L=1); GO:0016491-oxidoreductase activity(L=2); GO:0016705-oxidoreductase activity, acting on paired donors, with incorporation or reduction of molecular oxygen(L=3); GO:0016740-transferase activity(L=2); GO:0016772-transferase activity, transferring phosphorus-containing groups(L=3); GO:0016779-nucleotidyltransferase activity(L=4); GO:0016787-hydrolase activity(L=2); GO:0016788-hydrolase activity, acting on ester bonds(L=3); GO:0020037-heme binding(L=4); GO:0034061-DNA polymerase activity(L=5); GO:0043167-ion binding(L=2); GO:0043169-cation binding(L=3); GO:0046872-metal ion binding(L=4); GO:0046906-tetrapyrrole binding(L=3); GO:0046914-transition metal ion binding(L=5); GO:0097159-organic cyclic compound binding(L=2); GO:1901363-heterocyclic compound binding(L=2)		Inherit from KOG: Cytochrome p450		OG0000319(43 genes,4 taxa): a_caninum (1 g.); a_ceylanicum (40 g.); heligmosomoides (1 g.); nippostrongylus (1 g.)	OG0000319(43 genes,4 taxa): ANCCAN_15963(a_caninum) Acey_s0003.g1299(a_ceylanicum) Acey_s0004.g1819(a_ceylanicum) Acey_s0004.g1820(a_ceylanicum) Acey_s0010.g929(a_ceylanicum) Acey_s0010.g930(a_ceylanicum) Acey_s0013.g1985(a_ceylanicum) Acey_s0016.g2938(a_ceylanicum) Acey_s0016.g2939(a_ceylanicum) Acey_s0017.g3250(a_ceylanicum) Acey_s0018.g3622(a_ceylanicum) Acey_s0034.g2961(a_ceylanicum) Acey_s0036.g3228(a_ceylanicum) Acey_s0046.g1360(a_ceylanicum) Acey_s0051.g2083(a_ceylanicum) Acey_s0101.g3389(a_ceylanicum) Acey_s0102.g3493(a_ceylanicum) Acey_s0119.g868(a_ceylanicum) Acey_s0119.g869(a_ceylanicum) Acey_s0146.g2526(a_ceylanicum) Acey_s0177.g620(a_ceylanicum) Acey_s0177.g621(a_ceylanicum) Acey_s0199.g1651(a_ceylanicum) Acey_s0199.g1677(a_ceylanicum) Acey_s0212.g2225(a_ceylanicum) Acey_s0220.g2528(a_ceylanicum) Acey_s0220.g2529(a_ceylanicum) Acey_s0292.g1592(a_ceylanicum) Acey_s0292.g1593(a_ceylanicum) Acey_s0292.g1594(a_ceylanicum) Acey_s0411.g969(a_ceylanicum) Acey_s0505.g2661(a_ceylanicum) Acey_s0573.g150(a_ceylanicum) Acey_s0640.g1006(a_ceylanicum) Acey_s0640.g1007(a_ceylanicum) Acey_s0640.g1008(a_ceylanicum) Acey_s0705.g1689(a_ceylanicum) Acey_s0737.g1949(a_ceylanicum) Acey_s0737.g1950(a_ceylanicum) Acey_s0761.g2130(a_ceylanicum) Acey_s1095.g3595(a_ceylanicum) HPBE_0001134601(heligmosomoides) NBR_0000765601(nippostrongylus)																									0	0	0	0	0	0	0.047143	0	0	0	0	0	0	0	0	0	0	0	0	0	0	0	0	0.03789	0	0.730507	0	0.085952	4.87059	0.745251	0	0.042341	0.069381	0.057247	0.030394	0	0	0	0	0	0	0	0	0	0	0	0	0	0	0	0	0	0	0	0	2	0	0	0	0	0	0	0	0	0	0	0	0	0	0	0	0	2	0	13	0	2	41	14	0	1	1	1	1	0	0	0	0	0	0	0	0	0	0	0	0	0	0
Acey_s0706.v2.g11470		Acey_s0706.g1690		ACEY_17610	302	302 aa			SEG: 0.06 (18/302)				GO:0000003-reproduction(L=1); GO:0000902-cell morphogenesis(L=5); GO:0000910-cytokinesis(L=4); GO:0001709-cell fate determination(L=5); GO:0002009-morphogenesis of an epithelium(L=5); GO:0002119-nematode larval development(L=5); GO:0002164-larval development(L=4); GO:0003006-developmental process involved in reproduction(L=2); GO:0006140-regulation of nucleotide metabolic process(L=6); GO:0006810-transport(L=3); GO:0006897-endocytosis(L=5); GO:0006898-receptor-mediated endocytosis(L=6); GO:0006915-apoptotic process(L=5); GO:0006928-movement of cell or subcellular component(L=3); GO:0007049-cell cycle(L=3); GO:0007154-cell communication(L=2); GO:0007165-signal transduction(L=3); GO:0007275-multicellular organism development(L=3); GO:0007399-nervous system development(L=5); GO:0007548-sex differentiation(L=3); GO:0008104-protein localization(L=3); GO:0008105-asymmetric protein localization(L=4); GO:0008150-biological_process(L=0); GO:0008219-cell death(L=3); GO:0009118-regulation of nucleoside metabolic process(L=6); GO:0009653-anatomical structure morphogenesis(L=3); GO:0009790-embryo development(L=4); GO:0009791-post-embryonic development(L=4); GO:0009792-embryo development ending in birth or egg hatching(L=5); GO:0009888-tissue development(L=3); GO:0009894-regulation of catabolic process(L=4); GO:0009966-regulation of signal transduction(L=4); GO:0009987-cellular process(L=1); GO:0010646-regulation of cell communication(L=4); GO:0012501-programmed cell death(L=4); GO:0016043-cellular component organization(L=2); GO:0016192-vesicle-mediated transport(L=4); GO:0016265-obsolete death(L=),GO:0016477-cell migration(L=4); GO:0019219-regulation of nucleobase-containing compound metabolic process(L=5); GO:0019220-regulation of phosphate metabolic process(L=6); GO:0019222-regulation of metabolic process(L=3); GO:0022008-neurogenesis(L=5); GO:0022402-cell cycle process(L=4); GO:0022414-reproductive process(L=2); GO:0023051-regulation of signaling(L=3); GO:0023052-signaling(L=1); GO:0030154-cell differentiation(L=4); GO:0030811-regulation of nucleotide catabolic process(L=6); GO:0031323-regulation of cellular metabolic process(L=4); GO:0031329-regulation of cellular catabolic process(L=5); GO:0032501-multicellular organismal process(L=1); GO:0032502-developmental process(L=1); GO:0032879-regulation of localization(L=3); GO:0032880-regulation of protein localization(L=4); GO:0032970-regulation of actin filament-based process(L=4); GO:0032989-cellular component morphogenesis(L=4); GO:0033036-macromolecule localization(L=2); GO:0033121-regulation of purine nucleotide catabolic process(L=8); GO:0033124-obsolete regulation of GTP catabolic process(L=),GO:0035023-regulation of Rho protein signal transduction(L=8); GO:0035556-intracellular signal transduction(L=4); GO:0040002-collagen and cuticulin-based cuticle development(L=5); GO:0040008-regulation of growth(L=3); GO:0040011-locomotion(L=1); GO:0040012-regulation of locomotion(L=3); GO:0040014-regulation of multicellular organism growth(L=4); GO:0040015-negative regulation of multicellular organism growth(L=6); GO:0040017-positive regulation of locomotion(L=4); GO:0040035-hermaphrodite genitalia development(L=6); GO:0042335-cuticle development(L=4); GO:0043085-positive regulation of catalytic activity(L=4); GO:0043087-regulation of GTPase activity(L=5); GO:0043547-positive regulation of GTPase activity(L=6); GO:0044093-positive regulation of molecular function(L=3); GO:0044699-single-organism process(L=1); GO:0044700-single organism signaling(L=2); GO:0044707-single-multicellular organism process(L=2); GO:0044763-single-organism cellular process(L=2); GO:0044767-single-organism developmental process(L=2); GO:0045165-cell fate commitment(L=5); GO:0045167-asymmetric protein localization involved in cell fate determination(L=5); GO:0045595-regulation of cell differentiation(L=5); GO:0045597-positive regulation of cell differentiation(L=5); GO:0045664-regulation of neuron differentiation(L=8); GO:0045666-positive regulation of neuron differentiation(L=9); GO:0045926-negative regulation of growth(L=4); GO:0046578-regulation of Ras protein signal transduction(L=7); GO:0048513-animal organ development(L=4); GO:0048518-positive regulation of biological process(L=3); GO:0048519-negative regulation of biological process(L=3); GO:0048522-positive regulation of cellular process(L=4); GO:0048583-regulation of response to stimulus(L=3); GO:0048608-reproductive structure development(L=5); GO:0048699-generation of neurons(L=7); GO:0048729-tissue morphogenesis(L=4); GO:0048731-system development(L=4); GO:0048806-genitalia development(L=4); GO:0048856-anatomical structure development(L=2); GO:0048869-cellular developmental process(L=3); GO:0048870-cell motility(L=3); GO:0050767-regulation of neurogenesis(L=7); GO:0050789-regulation of biological process(L=2); GO:0050790-regulation of catalytic activity(L=3); GO:0050793-regulation of developmental process(L=3); GO:0050794-regulation of cellular process(L=3); GO:0050896-response to stimulus(L=1); GO:0051056-regulation of small GTPase mediated signal transduction(L=6); GO:0051094-positive regulation of developmental process(L=4); GO:0051171-regulation of nitrogen compound metabolic process(L=4); GO:0051174-regulation of phosphorus metabolic process(L=5); GO:0051179-localization(L=1); GO:0051234-establishment of localization(L=2); GO:0051239-regulation of multicellular organismal process(L=3); GO:0051241-negative regulation of multicellular organismal process(L=4); GO:0051301-cell division(L=3); GO:0051336-regulation of hydrolase activity(L=4); GO:0051345-positive regulation of hydrolase activity(L=5); GO:0051674-localization of cell(L=2); GO:0051716-cellular response to stimulus(L=2); GO:0051960-regulation of nervous system development(L=5); GO:0060284-regulation of cell development(L=5); GO:0060429-epithelium development(L=4); GO:0061458-reproductive system development(L=5); GO:0065007-biological regulation(L=1); GO:0065009-regulation of molecular function(L=2); GO:0071840-cellular component organization or biogenesis(L=1); GO:0080090-regulation of primary metabolic process(L=4); GO:1900542-regulation of purine nucleotide metabolic process(L=7); GO:2000026-regulation of multicellular organismal development(L=4)	GO:0003674-molecular_function(L=0); GO:0005085-guanyl-nucleotide exchange factor activity(L=2); GO:0005088-Ras guanyl-nucleotide exchange factor activity(L=3); GO:0005089-Rho guanyl-nucleotide exchange factor activity(L=4); GO:0005096-GTPase activator activity(L=4); GO:0008047-enzyme activator activity(L=3); GO:0030234-enzyme regulator activity(L=2); GO:0030695-GTPase regulator activity(L=4); GO:0060589-nucleoside-triphosphatase regulator activity(L=3)	GO:0005575-cellular_component(L=0); GO:0005622-intracellular(L=3); GO:0005623-cell(L=1); GO:0005634-nucleus(L=5); GO:0005737-cytoplasm(L=4); GO:0005938-cell cortex(L=5); GO:0043226-organelle(L=1); GO:0043227-membrane-bounded organelle(L=2); GO:0043229-intracellular organelle(L=3); GO:0043231-intracellular membrane-bounded organelle(L=4); GO:0044424-intracellular part(L=3); GO:0044444-cytoplasmic part(L=4); GO:0044464-cell part(L=2); GO:0071944-cell periphery(L=3)	RhoGEF		OG0011227(7 genes,5 taxa): a_caninum (1 g.); a_ceylanicum (1 g.); necator_orig (2 g.); necator_rev (1 g.); teladorsagia (2 g.)	OG0011227(7 genes,5 taxa): ANCCAN_06697(a_caninum) Acey_s0706.v2.g11470(a_ceylanicum) NECAME_05715(necator_orig) NECAME_05716(necator_orig) NAME_04322(necator_rev) TELCIR_05146(teladorsagia) TELCIR_19929(teladorsagia)																									3.49833	4.62804	2.77332	4.03753	5.17434	5.21603	10.9597	0.284947	3.0681	0.256157	6.01171	1.29634	7.24227	12.3783	12.9178	21.2923	18.96	17.3574	4.91497	2.93623	0.163667	1.14128	1.61598	5.42831	8.46081	3.33757	2.75857	2.65841	6.11869	4.78153	2.3451	2.56954	6.77858	6.17721	6.48158	1.71384	1.97068	3.71177	0.206658	4.31337	1.24286	1.71024	1.59027	0.195759	5.66871	4.79761	3.25958	1.19687	35.2737	153	202	129	180	227	241	399	9	94	8	262	51	334	673	633	1121	1137	1073	86	43	2	29	58	219	197	42	51	46	36	63	36	44	72	76	153	34	44	66	9	24	34	40	36	5	234	111	84	32	897	-0.244784	1	-0.667023	0.711623	2.47989	0.0688811	-0.471264	1	-1.54746	0.0690131	0.840194	0.636878
Acey_s0706.v2.g11471		Acey_s0706.g1691; Acey_s0706.g1692; Acey_s0706.g1693	maker-ANCCEYDFT_Contig118-pred_gff_snap-gene-5.5-mRNA-1	ACEY_17611	267	262-267 aa			SEG: 0.08 (20/262)	zf-C2HC_2 [PF13913.9]	Zinc finger C2HC domain-containing protein [IPR026319]			GO:0003674-molecular_function(L=0); GO:0005488-binding(L=1); GO:0043167-ion binding(L=2); GO:0043169-cation binding(L=3); GO:0046872-metal ion binding(L=4)		Inherit from biNOG: zinc finger, C2HC-type containing 1B		OG0010940(8 genes,8 taxa): a_ceylanicum (1 g.); c_elegans (1 g.); haemonchus (1 g.); heligmosomoides (1 g.); necator_orig (1 g.); necator_rev (1 g.); p_pacificus (1 g.); teladorsagia (1 g.)	OG0010940(8 genes,8 taxa): Acey_s0706.v2.g11471(a_ceylanicum) WBGene00020196|T03G11.3(c_elegans) HCON_00164070(haemonchus) HPBE_0001794801(heligmosomoides) NECAME_05714(necator_orig) NAME_04321(necator_rev) WBGene00114074|PPA24520(p_pacificus) TELCIR_15455(teladorsagia)										Male-biased															0.57908	0.554137	0.574591	0.504872	0.451594	0.613117	0.502629	0.067698	0.609502	0.139895	0.500581	0.111747	0.574211	0.578324	0.733724	0.738956	1.05394	0.828841	4.87547	4.30106	0	0.163395	0.455243	0.664774	0.598747	9.94838	17.9263	18.2295	6.47569	4.44108	3.55403	4.02139	2.52717	8.42478	3.95762	4.13427	4.65557	2.5952	1.19653	1.07707	0.098266	4.42017	3.86087	0.366012	0.916603	0.298476	0.04561	0	0	23	21	24	20	17	26	17	2	17	4	20	4	25	29	33	36	58	47	83	61	0	4	15	23	12	105	295	284	30	49	46	59	21	89	78	73	92	38	46	5	2	89	75	8	29	6	1	0	0	0.286353	1	-0.150893	0.967712	1.51139	0.345665	-0.0873622	1	5.1524	5.19104e-10	-1.37946	0.610947
Acey_s0706.g1694		Acey_s0706.g1694			99	99 aa												OG0000058(89 genes,2 taxa): a_ceylanicum (88 g.); necator_orig (1 g.)	OG0000058(89 genes,2 taxa): Acey_s0001.g392(a_ceylanicum) Acey_s0002.g765(a_ceylanicum) Acey_s0003.g1187(a_ceylanicum) Acey_s0003.g1675(a_ceylanicum) Acey_s0005.g2275(a_ceylanicum) Acey_s0005.g2597(a_ceylanicum) Acey_s0006.g3000(a_ceylanicum) Acey_s0006.g3130(a_ceylanicum) Acey_s0007.g3438(a_ceylanicum) Acey_s0008.g258(a_ceylanicum) Acey_s0010.g1215(a_ceylanicum) Acey_s0011.g1477(a_ceylanicum) Acey_s0012.g1789(a_ceylanicum) Acey_s0013.g2051(a_ceylanicum) Acey_s0016.g2898(a_ceylanicum) Acey_s0016.g3074(a_ceylanicum) Acey_s0016.g3101(a_ceylanicum) Acey_s0017.g3231(a_ceylanicum) Acey_s0017.g3241(a_ceylanicum) Acey_s0017.g3407(a_ceylanicum) Acey_s0017.g3455(a_ceylanicum) Acey_s0020.g166(a_ceylanicum) Acey_s0021.g332(a_ceylanicum) Acey_s0027.g1503(a_ceylanicum) Acey_s0030.g2170(a_ceylanicum) Acey_s0030.g2222(a_ceylanicum) Acey_s0031.g2306(a_ceylanicum) Acey_s0032.g2537(a_ceylanicum) Acey_s0040.g284(a_ceylanicum) Acey_s0041.g385(a_ceylanicum) Acey_s0047.g1442(a_ceylanicum) Acey_s0047.g1505(a_ceylanicum) Acey_s0048.g1630(a_ceylanicum) Acey_s0051.g2082(a_ceylanicum) Acey_s0053.g2285(a_ceylanicum) Acey_s0056.g2639(a_ceylanicum) Acey_s0058.g2877(a_ceylanicum) Acey_s0059.g3033(a_ceylanicum) Acey_s0073.g721(a_ceylanicum) Acey_s0075.g923(a_ceylanicum) Acey_s0075.g924(a_ceylanicum) Acey_s0076.g1043(a_ceylanicum) Acey_s0077.g1097(a_ceylanicum) Acey_s0087.g2060(a_ceylanicum) Acey_s0088.g2183(a_ceylanicum) Acey_s0090.g2355(a_ceylanicum) Acey_s0092.g2563(a_ceylanicum) Acey_s0112.g270(a_ceylanicum) Acey_s0121.g971(a_ceylanicum) Acey_s0127.g1384(a_ceylanicum) Acey_s0135.g1918(a_ceylanicum) Acey_s0137.g2044(a_ceylanicum) Acey_s0155.g3037(a_ceylanicum) Acey_s0158.g3260(a_ceylanicum) Acey_s0168.g193(a_ceylanicum) Acey_s0168.g201(a_ceylanicum) Acey_s0172.g370(a_ceylanicum) Acey_s0207.g2037(a_ceylanicum) Acey_s0223.g2651(a_ceylanicum) Acey_s0225.g2759(a_ceylanicum) Acey_s0231.g3002(a_ceylanicum) Acey_s0249.g107(a_ceylanicum) Acey_s0253.g279(a_ceylanicum) Acey_s0266.g687(a_ceylanicum) Acey_s0283.g1326(a_ceylanicum) Acey_s0309.g2075(a_ceylanicum) Acey_s0311.g2134(a_ceylanicum) Acey_s0343.g3049(a_ceylanicum) Acey_s0349.g3195(a_ceylanicum) Acey_s0354.g3308(a_ceylanicum) Acey_s0391.g561(a_ceylanicum) Acey_s0413.g1020(a_ceylanicum) Acey_s0442.g1545(a_ceylanicum) Acey_s0444.g1564(a_ceylanicum) Acey_s0471.g2049(a_ceylanicum) Acey_s0473.g2106(a_ceylanicum) Acey_s0521.g2870(a_ceylanicum) Acey_s0532.g3043(a_ceylanicum) Acey_s0566.g20(a_ceylanicum) Acey_s0569.g81(a_ceylanicum) Acey_s0656.g1216(a_ceylanicum) Acey_s0659.g1262(a_ceylanicum) Acey_s0673.g1405(a_ceylanicum) Acey_s0706.g1694(a_ceylanicum) Acey_s0772.g2229(a_ceylanicum) Acey_s0859.g2729(a_ceylanicum) Acey_s1012.g3392(a_ceylanicum) Acey_s1097.g3598(a_ceylanicum) NECAME_14486(necator_orig)																									0	0	0	0	0.356207	0	0	0	0.561845	0	0.192654	0	0	0	0	0	0	0	0	1.14638	0	0	0	0	0	0	0	0	3.56391	1.06458	0	0	0.66744	0	0.844998	0	0	0	0	0	0	0	0	0	0	0	0	0	0	0	0	0	0	2	0	0	0	2	0	1	0	0	0	0	0	0	0	0	4	0	0	0	0	0	0	0	0	3	2	0	0	1	0	3	0	0	0	0	0	0	0	0	0	0	0	0	0	0
Acey_s0706.v2.g11472		Acey_s0706.g1695			97	97 aa	TM(1x)		SEG: 0.07 (7/97)																																			0	0	0.573521	0	0.197462	0	0.251203	0.250624	0.302602	0	0	0	0.34425	0.337826	0.54663	0.167011	0.299851	0.294265	0	0	0	0	0	0	0	0.34781	0.483505	0	0	0	0	0	0	0	0	0	0.173232	0	0	0	0	0	0	0	0	0	0	0	0	0	0	3	0	1	0	1	1	1	0	0	0	2	2	3	1	2	2	0	0	0	0	0	0	0	1	2	0	0	0	0	0	0	0	0	0	1	0	0	0	0	0	0	0	0	0	0	0	0
Acey_s0706.g1696		Acey_s0706.g1696			275	275 aa			SEG: 0.04 (12/275)									OG0001399(21 genes,3 taxa): a_ceylanicum (15 g.); haemonchus (2 g.); heligmosomoides (4 g.)	OG0001399(21 genes,3 taxa): Acey_s0011.g1376(a_ceylanicum) Acey_s0030.g2081(a_ceylanicum) Acey_s0043.g741(a_ceylanicum) Acey_s0045.g1186(a_ceylanicum) Acey_s0068.g260(a_ceylanicum) Acey_s0081.g1439(a_ceylanicum) Acey_s0085.g1870(a_ceylanicum) Acey_s0172.g360(a_ceylanicum) Acey_s0224.g2693(a_ceylanicum) Acey_s0439.g1492(a_ceylanicum) Acey_s0519.g2841(a_ceylanicum) Acey_s0577.g222(a_ceylanicum) Acey_s0706.g1696(a_ceylanicum) Acey_s0767.v2.g221(a_ceylanicum) Acey_s0994.g3334(a_ceylanicum) HCON_00141970(haemonchus) HCON_00146640(haemonchus) HPBE_0000288001(heligmosomoides) HPBE_0001647301(heligmosomoides) HPBE_0001866801(heligmosomoides) HPBE_0002558901(heligmosomoides)																									0	0	0.044511	0.02314	0.069959	0	0.058647	0	0	0	0	0.027835	0	0.038799	0	0.019521	0.05249	0	0	0.072308	0	0	0	0	0	2.87003	0.295791	0.497099	7.91423	7.20908	3.29259	4.90855	8.37823	2.89094	8.54027	0.053721	0	0	0.026062	0	0	0	0	0	0	0	0.043792	0	0	0	0	2	1	3	0	2	0	0	0	0	1	0	2	0	1	3	0	0	1	0	0	0	0	0	28	5	8	36	81	43	74	65	29	170	1	0	0	1	0	0	0	0	0	0	0	1	0	0
Acey_s0706.g1697		Acey_s0706.g1697			48	48 aa	TM(1x)		SEG: 0.73 (35/48)																																			1.80953	0	1.7588	1.81509	0	0	0	5.70341	0	8.6579	3.93013	2.22559	1.58355	0	0	1.5365	1.37931	2.70724	0	0	0	0	0	0	0	0	3.27034	1.11247	0	0	0	1.4459	0	0	3.88015	0	0.836042	0	0	0	0	0	0	0	0	0	0	0	0	1	0	1	1	0	0	0	2	0	3	2	1	1	0	0	1	1	2	0	0	0	0	0	0	0	0	3	1	0	0	0	1	0	0	3	0	1	0	0	0	0	0	0	0	0	0	0	0	0
Acey_s0707.v2.g19087		Acey_s0707.g1698	maker-ANCCEYDFT_Contig307-pred_gff_fgenesh-gene-2.13	ACEY_17614	368	368 aa		NCoils: 0.06 (21/368)		zf-DBF [PF07535.15]	DBF-type zinc finger superfamily [IPR038545]; Zinc finger, DBF-type [IPR006572]							OG0008502(10 genes,8 taxa): a_caninum (1 g.); a_ceylanicum (1 g.); c_elegans (1 g.); haemonchus (1 g.); heligmosomoides (2 g.); necator_rev (1 g.); nippostrongylus (2 g.); p_pacificus (1 g.)	OG0008502(10 genes,8 taxa): ANCCAN_11405(a_caninum) Acey_s0707.v2.g19087(a_ceylanicum) WBGene00010132|F55H2.7(c_elegans) HCON_00065450(haemonchus) HPBE_0001961601(heligmosomoides) HPBE_0001982601(heligmosomoides) NAME_10193(necator_rev) NBR_0001186801(nippostrongylus) NBR_0001416001(nippostrongylus) WBGene00104886|PPA15332(p_pacificus)		HCON_00065450(haemonchus)																							6.75496	6.69981	5.7117	6.41991	8.26148	8.91278	12.3699	4.20382	7.77772	5.80204	10.8802	6.10822	10.1537	14.2631	12.7961	23.7997	20.0619	15.9709	15.6464	20.0456	3.20297	7.3204	4.84936	12.9346	23.6249	3.8641	13.3905	12.0906	11.4392	12.4942	4.59284	5.5871	2.02925	4.80556	7.03274	5.93514	6.31676	3.44178	4.79545	11.9903	18.9947	7.8866	10.6869	6.26761	8.2604	18.2669	18.605	11.9878	46.5525	430	422	382	413	521	595	670	194	347	262	700	349	751	1170	948	1884	1817	1480	420	443	56	272	252	738	790	62	315	270	86	208	87	120	26	76	213	150	184	79	273	85	693	235	306	206	446	538	606	409	1529	-0.130027	1	-0.362879	0.581272	0.111152	0.942523	-0.27019	1	-0.895636	0.00460516	0.236067	0.843656
Acey_s0707.v2.g19088		Acey_s0707.g1699	maker-ANCCEYDFT_Contig307-pred_gff_fgenesh-gene-2.12	ACEY_17615	265	265 aa	TM(6x)		SEG: 0.05 (12/265)	Cytochrom_B561 [PF03188.19]	Cytochrome b561/Cytochrome b reductase 1-like [IPR043205]; Cytochrome b561/ferric reductase transmembrane [IPR006593]; Putative transmembrane ascorbate-dependent reductase CYB561 homologue [IPR028836]			GO:0016491-oxidoreductase activity(L=2); GO:0046872-metal ion binding(L=4)	GO:0005575-cellular_component(L=0); GO:0005765-lysosomal membrane(L=7); GO:0016020-membrane(L=1); GO:0016021-integral component of membrane(L=4); GO:0031224-intrinsic component of membrane(L=3); GO:0031902-late endosome membrane(L=7); GO:0044425-membrane part(L=2)	Eukaryotic cytochrome b561		OG0007102(11 genes,10 taxa): a_caninum (1 g.); a_ceylanicum (1 g.); c_elegans (1 g.); haemonchus (1 g.); heligmosomoides (1 g.); necator_orig (1 g.); necator_rev (1 g.); nippostrongylus (1 g.); p_pacificus (1 g.); teladorsagia (2 g.)	OG0007102(11 genes,10 taxa): ANCCAN_11406(a_caninum) Acey_s0707.v2.g19088(a_ceylanicum) WBGene00010131|F55H2.5(c_elegans) HCON_00065460(haemonchus) HPBE_0001961701(heligmosomoides) NECAME_13546(necator_orig) NAME_10194(necator_rev) NBR_0000665801(nippostrongylus) WBGene00272193|PPA33824(p_pacificus) TELCIR_13055(teladorsagia) TELCIR_22483(teladorsagia)											Female-biased														12.5441	14.0877	9.77499	13.0889	17.5152	17.2465	29.3686	4.10047	6.68987	5.20694	16.7846	5.91514	17.9806	33.121	36.536	51.7844	44.8999	41.0562	47.4633	49.31	2.61867	11.7037	4.33918	11.1295	13.0881	13.7185	6.12952	5.81467	14.9238	10.222	3.80568	7.20861	4.09401	12.264	9.36369	3.07217	3.43644	5.54864	0.833839	1.56325	2.66994	0.926906	0.903041	0.56737	1.62746	5.66138	1.59953	2.07047	19.1638	348	380	279	362	484	497	702	86	134	107	484	153	570	1123	1115	1754	1705	1596	569	479	32	200	114	305	207	138	95	85	68	108	47	100	33	119	177	52	65	77	30	7	57	18	17	12	53	110	34	46	380	-0.237175	1	-0.701643	0.506412	0.949022	0.339713	-0.297736	1	-2.03315	0.000142268	0.377901	0.881162
Acey_s0707.v2.g19089		Acey_s0707.g1700	maker-ANCCEYDFT_Contig307-pred_gff_fgenesh-gene-2.11	ACEY_17616	252	252 aa		NCoils: 0.08 (21/252)	SEG: 0.08 (21/252)	ATP-synt_D [PF01813.20]	ATPase, V1 complex, subunit D [IPR002699]		GO:0000003-reproduction(L=1); GO:0002119-nematode larval development(L=5); GO:0002164-larval development(L=4); GO:0006139-nucleobase-containing compound metabolic process(L=3); GO:0006152-purine nucleoside catabolic process(L=7); GO:0006163-purine nucleotide metabolic process(L=5); GO:0006195-purine nucleotide catabolic process(L=7); GO:0006200-obsolete ATP catabolic process(L=),GO:0006725-cellular aromatic compound metabolic process(L=3); GO:0006753-nucleoside phosphate metabolic process(L=4); GO:0006793-phosphorus metabolic process(L=3); GO:0006796-phosphate-containing compound metabolic process(L=4); GO:0006807-nitrogen compound metabolic process(L=2); GO:0006810-transport(L=3); GO:0006811-ion transport(L=4); GO:0006812-cation transport(L=5); GO:0006818-hydrogen transport(L=4); GO:0006915-apoptotic process(L=5); GO:0007275-multicellular organism development(L=3); GO:0008150-biological_process(L=0); GO:0008152-metabolic process(L=1); GO:0008219-cell death(L=3); GO:0009056-catabolic process(L=2); GO:0009116-nucleoside metabolic process(L=4); GO:0009117-nucleotide metabolic process(L=5); GO:0009119-ribonucleoside metabolic process(L=5); GO:0009123-nucleoside monophosphate metabolic process(L=5); GO:0009125-nucleoside monophosphate catabolic process(L=5); GO:0009126-purine nucleoside monophosphate metabolic process(L=7); GO:0009128-purine nucleoside monophosphate catabolic process(L=7); GO:0009141-nucleoside triphosphate metabolic process(L=5); GO:0009143-nucleoside triphosphate catabolic process(L=5); GO:0009144-purine nucleoside triphosphate metabolic process(L=7); GO:0009146-purine nucleoside triphosphate catabolic process(L=7); GO:0009150-purine ribonucleotide metabolic process(L=6); GO:0009154-purine ribonucleotide catabolic process(L=7); GO:0009158-ribonucleoside monophosphate catabolic process(L=7); GO:0009161-ribonucleoside monophosphate metabolic process(L=7); GO:0009164-nucleoside catabolic process(L=5); GO:0009166-nucleotide catabolic process(L=5); GO:0009167-purine ribonucleoside monophosphate metabolic process(L=7); GO:0009169-purine ribonucleoside monophosphate catabolic process(L=8); GO:0009199-ribonucleoside triphosphate metabolic process(L=7); GO:0009203-ribonucleoside triphosphate catabolic process(L=7); GO:0009205-purine ribonucleoside triphosphate metabolic process(L=7); GO:0009207-purine ribonucleoside triphosphate catabolic process(L=8); GO:0009259-ribonucleotide metabolic process(L=5); GO:0009261-ribonucleotide catabolic process(L=5); GO:0009790-embryo development(L=4); GO:0009791-post-embryonic development(L=4); GO:0009792-embryo development ending in birth or egg hatching(L=5); GO:0009987-cellular process(L=1); GO:0012501-programmed cell death(L=4); GO:0015672-monovalent inorganic cation transport(L=6); GO:0015992-proton transport(L=7); GO:0016265-obsolete death(L=),GO:0019439-aromatic compound catabolic process(L=4); GO:0019637-organophosphate metabolic process(L=3); GO:0019693-ribose phosphate metabolic process(L=4); GO:0032501-multicellular organismal process(L=1); GO:0032502-developmental process(L=1); GO:0034641-cellular nitrogen compound metabolic process(L=3); GO:0034655-nucleobase-containing compound catabolic process(L=4); GO:0040007-growth(L=1); GO:0042278-purine nucleoside metabolic process(L=5); GO:0042454-ribonucleoside catabolic process(L=7); GO:0044237-cellular metabolic process(L=2); GO:0044238-primary metabolic process(L=2); GO:0044248-cellular catabolic process(L=3); GO:0044270-cellular nitrogen compound catabolic process(L=4); GO:0044281-small molecule metabolic process(L=3); GO:0044699-single-organism process(L=1); GO:0044707-single-multicellular organism process(L=2); GO:0044710-single-organism metabolic process(L=2); GO:0044763-single-organism cellular process(L=2); GO:0044765-single-organism transport(L=3); GO:0044767-single-organism developmental process(L=2); GO:0046034-ATP metabolic process(L=7); GO:0046128-purine ribonucleoside metabolic process(L=7); GO:0046130-purine ribonucleoside catabolic process(L=7); GO:0046434-organophosphate catabolic process(L=4); GO:0046483-heterocycle metabolic process(L=3); GO:0046700-heterocycle catabolic process(L=4); GO:0048856-anatomical structure development(L=2); GO:0051179-localization(L=1); GO:0051234-establishment of localization(L=2); GO:0051453-regulation of intracellular pH(L=9); GO:0055085-transmembrane transport(L=4); GO:0055086-nucleobase-containing small molecule metabolic process(L=3); GO:0071704-organic substance metabolic process(L=2); GO:0072521-purine-containing compound metabolic process(L=4); GO:0072523-purine-containing compound catabolic process(L=5); GO:1901135-carbohydrate derivative metabolic process(L=3); GO:1901136-carbohydrate derivative catabolic process(L=4); GO:1901292-nucleoside phosphate catabolic process(L=4); GO:1901360-organic cyclic compound metabolic process(L=3); GO:1901361-organic cyclic compound catabolic process(L=4); GO:1901564-organonitrogen compound metabolic process(L=3); GO:1901565-organonitrogen compound catabolic process(L=4); GO:1901575-organic substance catabolic process(L=3); GO:1901657-glycosyl compound metabolic process(L=3); GO:1901658-glycosyl compound catabolic process(L=4)	GO:0003674-molecular_function(L=0); GO:0003824-catalytic activity(L=1); GO:0005215-transporter activity(L=1); GO:0015399-primary active transmembrane transporter activity(L=4); GO:0015405-P-P-bond-hydrolysis-driven transmembrane transporter activity(L=5); GO:0016462-pyrophosphatase activity(L=5); GO:0016787-hydrolase activity(L=2); GO:0016817-hydrolase activity, acting on acid anhydrides(L=3); GO:0016818-hydrolase activity, acting on acid anhydrides, in phosphorus-containing anhydrides(L=4); GO:0016820-hydrolase activity, acting on acid anhydrides, catalyzing transmembrane movement of substances(L=4); GO:0016887-ATPase activity(L=7); GO:0017111-nucleoside-triphosphatase activity(L=6); GO:0022804-active transmembrane transporter activity(L=3); GO:0022857-transmembrane transporter activity(L=2); GO:0042623-ATPase activity, coupled(L=8); GO:0042626-ATPase activity, coupled to transmembrane movement of substances(L=5); GO:0043492-ATPase activity, coupled to movement of substances(L=9); GO:0046961-proton-transporting ATPase activity, rotational mechanism(L=8)	GO:0033176-proton-transporting V-type ATPase complex(L=5)	Subunit of the peripheral V1 complex of vacuolar ATPase. V-ATPase is responsible for acidifying a variety of intracellular compartments in eukaryotic cells, thus providing most of the energy required for transport processes in the vacuolar system	190,1100,4145,4721,4966,5110,5120,5323	OG0004692(13 genes,10 taxa): a_caninum (1 g.); a_ceylanicum (1 g.); c_elegans (1 g.); haemonchus (1 g.); heligmosomoides (2 g.); necator_orig (1 g.); necator_rev (1 g.); nippostrongylus (1 g.); p_pacificus (1 g.); teladorsagia (3 g.)	OG0004692(13 genes,10 taxa): ANCCAN_11407(a_caninum) Acey_s0707.v2.g19089(a_ceylanicum) WBGene00010130|F55H2.2|vha-14(c_elegans) HCON_00065470(haemonchus) HPBE_0001597401(heligmosomoides) HPBE_0002367401(heligmosomoides) NECAME_13547(necator_orig) NAME_10195(necator_rev) NBR_0000665901(nippostrongylus) WBGene00104883|PPA15329|Ppa-vha-14(p_pacificus) TELCIR_10124(teladorsagia) TELCIR_15637(teladorsagia) TELCIR_21375(teladorsagia)																									46.5075	44.2961	37.8534	54.7127	50.4185	50.352	38.2082	43.178	34.1057	51.8512	43.1387	61.5391	34.6419	33.7198	39.6691	56.2597	46.0606	45.1114	101.441	168.34	36.2522	60.5302	24.5921	33.6937	39.892	113.087	135.65	130.001	156.039	114.439	140.583	160.838	129.616	171.069	101.124	99.762	88.5203	161.975	65.2685	59.0742	125.548	33.2921	32.8558	27.5887	76.1479	87.7998	31.8886	25.2889	112.163	1589	1507	1365	1898	1724	1818	1092	1059	804	1231	1450	1858	1265	1437	1532	2323	2160	2191	1546	2116	443	1200	736	1098	758	1075	2025	1804	698	1166	1628	2135	969	1624	1856	1579	1615	2243	2307	258	2614	622	595	565	2410	1635	659	543	2149	-0.110928	1	0.000128518	1	-1.26163	0.0248769	-0.0484708	1	-0.00986993	1	0.242036	0.849116
Acey_s0707.v2.g19090		Acey_s0707.g1701		ACEY_17617	246	246 aa	SigP	NCoils: 0.09 (21/246)	SEG: 0.08 (19/246)									OG0012977(5 genes,5 taxa): a_caninum (1 g.); a_ceylanicum (1 g.); c_elegans (1 g.); haemonchus (1 g.); heligmosomoides (1 g.)	OG0012977(5 genes,5 taxa): ANCCAN_11408(a_caninum) Acey_s0707.v2.g19090(a_ceylanicum) WBGene00017761|F23H11.6|idpp-13(c_elegans) HCON_00065480(haemonchus) HPBE_0001318801(heligmosomoides)																									1.29166	0.812064	1.7865	0.444352	0.480909	1.20902	0.148399	0.884653	0.523023	0.173674	0.092119	0.573962	0.209746	0.073993	0.137054	0.101409	0.044807	0.21726	1.94676	0.176295	0	0.455574	0.102667	0.031909	0.165486	0	0.278547	0.744346	0.690007	0.099899	0	0.075276	0	0.322303	0.94497	0.717071	2.66978	3.26915	0.962326	0.727089	0.051387	0.217736	0.056096	0.049924	0	0.164656	0.147043	0.047583	0	43	27	63	15	16	42	4	21	12	4	3	17	7	3	5	4	2	10	27	2	0	9	3	1	3	0	4	10	3	1	0	1	0	3	17	11	47	45	33	3	1	4	1	1	0	3	3	1	0	1.04793	1	1.31776	0.439656	-0.709534	0.822028	0.559513	1	0.14769	1	2.8173	0.214047
Acey_s0707.v2.g19091		Acey_s0707.g1702	maker-ANCCEYDFT_Contig307-pred_gff_snap-gene-2.21	ACEY_17618	175	175 aa				Pro_isomerase [PF00160.24]	Cyclophilin-like domain superfamily [IPR029000]; Cyclophilin-type peptidyl-prolyl cis-trans isomerase [IPR024936]; Cyclophilin-type peptidyl-prolyl cis-trans isomerase domain [IPR002130]		GO:0000413-protein peptidyl-prolyl isomerization(L=8); GO:0006457-protein folding(L=2); GO:0006464-cellular protein modification process(L=5); GO:0008150-biological_process(L=0); GO:0008152-metabolic process(L=1); GO:0009987-cellular process(L=1); GO:0018193-peptidyl-amino acid modification(L=6); GO:0018208-peptidyl-proline modification(L=7); GO:0019538-protein metabolic process(L=3); GO:0036211-protein modification process(L=4); GO:0043170-macromolecule metabolic process(L=3); GO:0043412-macromolecule modification(L=4); GO:0044237-cellular metabolic process(L=2); GO:0044238-primary metabolic process(L=2); GO:0044260-cellular macromolecule metabolic process(L=3); GO:0044267-cellular protein metabolic process(L=4); GO:0071704-organic substance metabolic process(L=2)	GO:0003674-molecular_function(L=0); GO:0003755-peptidyl-prolyl cis-trans isomerase activity(L=4); GO:0003824-catalytic activity(L=1); GO:0016853-isomerase activity(L=2); GO:0016859-cis-trans isomerase activity(L=3)		PPIases accelerate the folding of proteins. It catalyzes the cis-trans isomerization of proline imidic peptide bonds in oligopeptides (By similarity)		OG0009626(9 genes,9 taxa): a_caninum (1 g.); a_ceylanicum (1 g.); c_elegans (1 g.); haemonchus (1 g.); heligmosomoides (1 g.); necator_orig (1 g.); necator_rev (1 g.); nippostrongylus (1 g.); teladorsagia (1 g.)	OG0009626(9 genes,9 taxa): ANCCAN_11409(a_caninum) Acey_s0707.v2.g19091(a_ceylanicum) WBGene00044705|T22F3.12(c_elegans) HCON_00065490(haemonchus) HPBE_0001318901(heligmosomoides) NECAME_13548(necator_orig) NAME_10196(necator_rev) NBR_0000666001(nippostrongylus) TELCIR_10123(teladorsagia)																									0.360464	0.407801	0.455465	0.325415	0.506637	0.589921	0.046037	0	0.05708	0	0.039145	0	0.252359	0.154781	0.43411	0.153038	0.082429	0.269646	3.60954	5.26959	0	8.15115	0.563769	0.208703	0.320584	0.494095	1.2615	2.39434	1.30015	1.81264	2.91577	4.54386	5.22342	13.4566	4.55546	13.7029	11.7664	0	5.37399	0	1.32838	0.736404	0.713054	1.17725	1.31524	1.03139	0.282725	1.08878	0	10	11	13	9	14	17	1	0	1	0	1	0	8	5	13	5	3	10	32	45	0	107	10	5	5	4	14	26	3	10	21	37	21	108	47	160	173	0	157	0	14	10	9	19	19	15	4	18	0	-0.0548618	1	-2.43654	0.307187	2.95805	0.782032	1.12643	1	0.785034	0.542949	-6.81132	0.313043
Acey_s0707.v2.g19092		Acey_s0707.g1703	maker-ANCCEYDFT_Contig307-pred_gff_fgenesh-gene-2.8	ACEY_17619	383	383 aa	TM(1x)			PK_Tyr_Ser-Thr [PF07714.20]; Pkinase [PF00069.28]	Protein kinase domain [IPR000719]; Protein kinase-like domain superfamily [IPR011009]; Serine-threonine/tyrosine-protein kinase, catalytic domain [IPR001245]		GO:0006464-cellular protein modification process(L=5); GO:0006468-protein phosphorylation(L=6); GO:0006793-phosphorus metabolic process(L=3); GO:0006796-phosphate-containing compound metabolic process(L=4); GO:0007169-transmembrane receptor protein tyrosine kinase signaling pathway(L=6); GO:0008150-biological_process(L=0); GO:0008152-metabolic process(L=1); GO:0009611-response to wounding(L=3); GO:0009987-cellular process(L=1); GO:0010628-positive regulation of gene expression(L=6); GO:0016310-phosphorylation(L=5); GO:0019538-protein metabolic process(L=3); GO:0030154-cell differentiation(L=4); GO:0036211-protein modification process(L=4); GO:0038083-peptidyl-tyrosine autophosphorylation(L=8); GO:0042127-regulation of cell proliferation(L=4); GO:0043170-macromolecule metabolic process(L=3); GO:0043412-macromolecule modification(L=4); GO:0044237-cellular metabolic process(L=2); GO:0044238-primary metabolic process(L=2); GO:0044260-cellular macromolecule metabolic process(L=3); GO:0044267-cellular protein metabolic process(L=4); GO:0045087-innate immune response(L=3); GO:0050832-defense response to fungus(L=5); GO:0071704-organic substance metabolic process(L=2)	GO:0000166-nucleotide binding(L=3); GO:0001882-nucleoside binding(L=3); GO:0001883-purine nucleoside binding(L=4); GO:0003674-molecular_function(L=0); GO:0003824-catalytic activity(L=1); GO:0004672-protein kinase activity(L=5); GO:0004713-protein tyrosine kinase activity(L=6); GO:0004715-non-membrane spanning protein tyrosine kinase activity(L=7); GO:0005102-receptor binding(L=3); GO:0005488-binding(L=1); GO:0005524-ATP binding(L=7); GO:0016301-kinase activity(L=4); GO:0016740-transferase activity(L=2); GO:0016772-transferase activity, transferring phosphorus-containing groups(L=3); GO:0016773-phosphotransferase activity, alcohol group as acceptor(L=4); GO:0017076-purine nucleotide binding(L=4); GO:0030554-adenyl nucleotide binding(L=5); GO:0032549-ribonucleoside binding(L=4); GO:0032550-purine ribonucleoside binding(L=5); GO:0032553-ribonucleotide binding(L=3); GO:0032555-purine ribonucleotide binding(L=4); GO:0032559-adenyl ribonucleotide binding(L=6); GO:0035639-purine ribonucleoside triphosphate binding(L=4); GO:0036094-small molecule binding(L=2); GO:0043167-ion binding(L=2); GO:0043168-anion binding(L=3); GO:0097159-organic cyclic compound binding(L=2); GO:1901265-nucleoside phosphate binding(L=3); GO:1901363-heterocyclic compound binding(L=2)	GO:0005575-cellular_component(L=0); GO:0005925-focal adhesion(L=4); GO:0016020-membrane(L=1); GO:0016021-integral component of membrane(L=4); GO:0031224-intrinsic component of membrane(L=3); GO:0031234-extrinsic component of cytoplasmic side of plasma membrane(L=4); GO:0043197-dendritic spine(L=5); GO:0044425-membrane part(L=2)	STYKc		OG0009627(9 genes,9 taxa): a_caninum (1 g.); a_ceylanicum (1 g.); c_elegans (1 g.); haemonchus (1 g.); heligmosomoides (1 g.); necator_orig (1 g.); necator_rev (1 g.); nippostrongylus (1 g.); teladorsagia (1 g.)	OG0009627(9 genes,9 taxa): ANCCAN_11410(a_caninum) Acey_s0707.v2.g19092(a_ceylanicum) WBGene00077712|F40A3.5|nipi-4(c_elegans) HCON_00065500(haemonchus) HPBE_0001319001(heligmosomoides) NECAME_13549(necator_orig) NAME_10197(necator_rev) NBR_0000666101(nippostrongylus) TELCIR_10122(teladorsagia)																									7.0773	6.61902	6.37011	6.2282	8.06841	6.29	5.54536	3.29276	5.1331	3.72069	2.42699	3.13866	5.31592	6.80949	7.0636	10.2473	7.53331	8.19239	10.863	10.9677	1.56209	5.11446	2.08092	4.79335	6.34851	10.8426	8.83076	11.3469	11.1201	7.30976	3.38838	3.59115	5.19883	8.78474	5.00134	3.49035	4.53896	12.3469	3.70961	4.52732	13.1969	1.83378	1.86906	2.30433	5.23653	5.49305	2.52584	4.50039	16.5821	482	435	450	421	540	443	308	157	234	173	159	183	402	563	532	830	683	767	278	237	27	196	105	279	219	164	213	262	80	125	68	83	66	139	152	94	136	288	210	34	451	56	55	77	272	168	84	158	537	0.138043	1	-0.282797	0.774443	0.0100816	1	-0.0200746	1	-0.73704	0.125365	0.491312	0.678349
Acey_s0707.g1704		Acey_s0707.g1704			79	79 aa												OG0016299(3 genes,1 taxa): a_ceylanicum (3 g.)	OG0016299(3 genes,1 taxa): Acey_s0023.g854(a_ceylanicum) Acey_s0361.g3469(a_ceylanicum) Acey_s0707.g1704(a_ceylanicum)																									0	0	0	0.194625	0	0.537769	0	0.276386	0.268137	0.13406	0	0.20696	0	0.05234	0.058657	0.115907	0.049964	0.039204	0	0	0	0	0	0	1.81174	0.658336	0	1.47006	13.9821	4.27922	0	0.850804	3.59296	0	0.675896	0	0	0	0	0	0	0	0	0	0	0	0	0	0	0	0	0	1	0	3	0	2	2	1	0	2	0	1	1	2	1	1	0	0	0	0	0	0	4	2	0	4	5	7	0	2	2	0	2	0	0	0	0	0	0	0	0	0	0	0	0	0	0
Acey_s0707.v2.g19093		Acey_s0707.g1705; Acey_s0707.g1706		ACEY_17620	387	387 aa			SEG: 0.16 (63/387)	Cyclin_N [PF00134.26]	Cyclin [IPR039361]; Cyclin, N-terminal [IPR006671]; Cyclin-like [IPR013763]; Cyclin-like superfamily [IPR036915]					Cyclin, N-terminal domain		OG0007103(11 genes,10 taxa): a_caninum (1 g.); a_ceylanicum (1 g.); c_elegans (1 g.); haemonchus (1 g.); heligmosomoides (1 g.); necator_orig (1 g.); necator_rev (1 g.); nippostrongylus (1 g.); p_pacificus (1 g.); teladorsagia (2 g.)	OG0007103(11 genes,10 taxa): ANCCAN_11411(a_caninum) Acey_s0707.v2.g19093(a_ceylanicum) WBGene00019831|R02F2.1(c_elegans) HCON_00065510(haemonchus) HPBE_0001319201(heligmosomoides) NECAME_13550(necator_orig) NAME_10198(necator_rev) NBR_0000666201(nippostrongylus) WBGene00092041|PPA02487(p_pacificus) TELCIR_10121(teladorsagia) TELCIR_16675(teladorsagia)												Intestine-biased													133.817	147.186	128.659	98.4366	98.915	95.24	124.966	254.731	225.05	272.874	158.882	201.905	50.9779	86.7872	86.5841	108.282	76.9458	84.0898	688.711	1272.95	26.8609	197.632	29.2651	61.6427	106.976	2039.44	1332.56	1653.55	9539.81	6202.65	1160.24	776.905	2211.27	297.296	1412.15	611.062	284.036	3515.72	120.362	912.205	2120.41	386.342	445.488	241.653	706.698	293.733	465.829	252.991	736.901	8064	8476	7946	5855	5842	5998	6773	12140	9957	12636	10309	11251	3613	6547	5939	8277	6416	7080	16752	26079	521	7107	1431	3447	3495	29009	32944	39169	65522	103634	22836	17443	25547	4382	41518	17092	8866	77084	7019	6841	69339	12084	13407	8342	34663	9052	15686	9067	22652	0.643348	1	1.36359	0.00611484	-1.03492	0.101964	0.122878	1	0.503363	0.261253	0.883639	0.208305
Acey_s0707.g1707		Acey_s0707.g1707			100	100 aa	SigP		SEG: 0.14 (14/100)									OG0000070(85 genes,1 taxa): a_ceylanicum (85 g.)	OG0000070(85 genes,1 taxa): Acey_s0003.g1661(a_ceylanicum) Acey_s0003.g1662(a_ceylanicum) Acey_s0006.g2886(a_ceylanicum) Acey_s0007.g3471(a_ceylanicum) Acey_s0007.g3505(a_ceylanicum) Acey_s0009.g720(a_ceylanicum) Acey_s0010.g1060(a_ceylanicum) Acey_s0010.g1135(a_ceylanicum) Acey_s0013.g1969(a_ceylanicum) Acey_s0013.g2110(a_ceylanicum) Acey_s0014.g2367(a_ceylanicum) Acey_s0018.g3651(a_ceylanicum) Acey_s0020.g210(a_ceylanicum) Acey_s0021.g308(a_ceylanicum) Acey_s0022.g647(a_ceylanicum) Acey_s0029.g1849(a_ceylanicum) Acey_s0029.g1901(a_ceylanicum) Acey_s0030.g2087(a_ceylanicum) Acey_s0033.g2740(a_ceylanicum) Acey_s0034.g2843(a_ceylanicum) Acey_s0038.g3557(a_ceylanicum) Acey_s0040.g305(a_ceylanicum) Acey_s0042.g524(a_ceylanicum) Acey_s0042.g711(a_ceylanicum) Acey_s0042.g712(a_ceylanicum) Acey_s0052.g2241(a_ceylanicum) Acey_s0054.g2525(a_ceylanicum) Acey_s0057.g2788(a_ceylanicum) Acey_s0058.g2941(a_ceylanicum) Acey_s0058.v2.g14813(a_ceylanicum) Acey_s0060.g3146(a_ceylanicum) Acey_s0061.g3220(a_ceylanicum) Acey_s0069.g399(a_ceylanicum) Acey_s0081.g1509(a_ceylanicum) Acey_s0095.g2867(a_ceylanicum) Acey_s0102.g3512(a_ceylanicum) Acey_s0103.g3562(a_ceylanicum) Acey_s0106.g3735(a_ceylanicum) Acey_s0106.g3736(a_ceylanicum) Acey_s0120.g929(a_ceylanicum) Acey_s0130.g1555(a_ceylanicum) Acey_s0136.g1984(a_ceylanicum) Acey_s0145.g2514(a_ceylanicum) Acey_s0156.g3128(a_ceylanicum) Acey_s0187.g1107(a_ceylanicum) Acey_s0190.g1241(a_ceylanicum) Acey_s0190.g1243(a_ceylanicum) Acey_s0190.g1244(a_ceylanicum) Acey_s0199.g1676(a_ceylanicum) Acey_s0204.g1877(a_ceylanicum) Acey_s0208.g2078(a_ceylanicum) Acey_s0215.g2371(a_ceylanicum) Acey_s0239.g3323(a_ceylanicum) Acey_s0249.g125(a_ceylanicum) Acey_s0277.g1133(a_ceylanicum) Acey_s0278.g1172(a_ceylanicum) Acey_s0290.g1546(a_ceylanicum) Acey_s0290.g1547(a_ceylanicum) Acey_s0290.g1551(a_ceylanicum) Acey_s0307.g2035(a_ceylanicum) Acey_s0307.g2037(a_ceylanicum) Acey_s0313.g2184(a_ceylanicum) Acey_s0317.g2326(a_ceylanicum) Acey_s0364.g3552(a_ceylanicum) Acey_s0375.g232(a_ceylanicum) Acey_s0375.g233(a_ceylanicum) Acey_s0375.g242(a_ceylanicum) Acey_s0381.g356(a_ceylanicum) Acey_s0429.g1301(a_ceylanicum) Acey_s0435.g1423(a_ceylanicum) Acey_s0466.g1979(a_ceylanicum) Acey_s0468.g2010(a_ceylanicum) Acey_s0470.g2035(a_ceylanicum) Acey_s0472.g2069(a_ceylanicum) Acey_s0577.g227(a_ceylanicum) Acey_s0588.g355(a_ceylanicum) Acey_s0597.g454(a_ceylanicum) Acey_s0613.g671(a_ceylanicum) Acey_s0696.g1608(a_ceylanicum) Acey_s0696.g1609(a_ceylanicum) Acey_s0707.g1707(a_ceylanicum) Acey_s0912.g3010(a_ceylanicum) Acey_s0914.g3026(a_ceylanicum) Acey_s1025.g3421(a_ceylanicum) Acey_s1055.g3507(a_ceylanicum)												Intestine-biased													4.52382	3.10176	6.51406	3.02515	0.841044	1.77426	10.5277	15.2466	13.5311	5.54932	1.81951	6.1822	1.31963	1.15111	0.77608	0.497941	0.510857	1.50402	0.401152	0	0	0	0	0	0	8.91347	0	1.701	10.2998	4.47038	0.391245	1.97119	1.27192	1.75875	2.61313	0	0	0	0	0	0	0	0	0	0	0	0	0.868139	0	27	18	40	18	5	11	49	58	51	21	10	30	9	8	5	4	4	12	2	0	0	0	0	0	0	33	0	8	9	9	1	6	2	6	10	0	0	0	0	0	0	0	0	0	0	0	0	6	0	1.48112	1	3.33603	0.000847233	0.454148	0.829441	0.770119	1	-3.80255	0.0902878	0	1
Acey_s0708.v2.g17895		Acey_s0708.g1708; Acey_s0708.g1710		ACEY_17622	137	137 aa		NCoils: 0.20 (28/137)	SEG: 0.11 (15/137)																				Male-biased															1.11014	0.799227	0.64741	1.61465	1.50459	0.694663	0.567134	0	0.527376	0.53116	0.301391	0.477888	0.145726	0.143006	0.102842	0.23566	0.380792	0.166088	0	0	0	0	0.801447	0.06238	0	0	0	0	0	0	0	0.599291	0	0	0.336199	0.124975	0	0	0.101108	0.663942	0.15902	0.107397	0.348817	0	3.14315	0.099438	0.210362	0	0	20	14	12	29	27	13	8	0	6	6	5	7	3	3	2	5	9	4	0	0	0	0	9	1	0	0	0	0	0	0	0	3	0	0	2	1	0	0	2	1	1	1	3	0	30	1	2	0	0	-0.409616	1	1.90703	0.220658	-0.46973	0.861784	-0.537237	1	3.1049	0.00997911	-0.513629	1
Acey_s0708.g1709		Acey_s0708.g1709		ACEY_17621	90	90 aa		NCoils: 0.43 (39/90)																																				0	0	0	0	0	0	0	0	0	0	0	0	0.263925	0	0	0	0	0	0.330223	0	0	0.141665	0	0	0	0	0	0	6.81938	8.2867	1.61449	0.854166	1.8727	3.40578	4.73629	0	0	0	0	0	0	0	0	0	0	0	0	0	0	0	0	0	0	0	0	0	0	0	0	0	0	1	0	0	0	0	0	1	0	0	1	0	0	0	0	0	0	4	12	3	2	2	8	13	0	0	0	0	0	0	0	0	0	0	0	0	0	0
Acey_s0708.v2.g17896		Acey_s0708.g1711	maker-ANCCEYDFT_Contig569-pred_gff_snap-gene-0.9-mRNA-1	ACEY_17623	99	99 aa	TM(2x)		SEG: 0.13 (13/99)	Pmp3 [PF01679.20]	Proteolipid membrane potential modulator [IPR000612]				GO:0005575-cellular_component(L=0); GO:0016020-membrane(L=1); GO:0016021-integral component of membrane(L=4); GO:0031224-intrinsic component of membrane(L=3); GO:0044425-membrane part(L=2)	Pfam:UPF0057		OG0000434(36 genes,10 taxa): a_caninum (4 g.); a_ceylanicum (4 g.); c_elegans (6 g.); haemonchus (1 g.); heligmosomoides (5 g.); necator_orig (2 g.); necator_rev (2 g.); nippostrongylus (3 g.); p_pacificus (7 g.); teladorsagia (2 g.)	OG0000434(36 genes,10 taxa): ANCCAN_14171(a_caninum) ANCCAN_16756(a_caninum) ANCCAN_18242(a_caninum) ANCCAN_18243(a_caninum) Acey_s0012.v2.g5749(a_ceylanicum) Acey_s0157.v2.g1362(a_ceylanicum) Acey_s0157.v2.g1365(a_ceylanicum) Acey_s0708.v2.g17896(a_ceylanicum) WBGene00009130|F25H5.8(c_elegans) WBGene00015455|C04G6.5|txt-9(c_elegans) WBGene00018532|F47B7.1(c_elegans) WBGene00020710|T23B3.2(c_elegans) WBGene00044433|W10C8.6(c_elegans) WBGene00195069|W03G9.10(c_elegans) HCON_00016850(haemonchus) HPBE_0000327901(heligmosomoides) HPBE_0001526001(heligmosomoides) HPBE_0001724101(heligmosomoides) HPBE_0002143101(heligmosomoides) HPBE_0002696401(heligmosomoides) NECAME_03955(necator_orig) NECAME_07866(necator_orig) NAME_02824(necator_rev) NAME_06005(necator_rev) NBR_0000569701(nippostrongylus) NBR_0000716501(nippostrongylus) NBR_0000823401(nippostrongylus) WBGene00095294|PPA05740(p_pacificus) WBGene00204197|PPA31332(p_pacificus) WBGene00204857|PPA31994(p_pacificus) WBGene00274328|PPA35959(p_pacificus) WBGene00274329|PPA35960(p_pacificus) WBGene00275449|PPA37080(p_pacificus) WBGene00276778|PPA38409(p_pacificus) TELCIR_06066(teladorsagia) TELCIR_11175(teladorsagia)	HCON_00016850(haemonchus)																								141.214	154.176	211.573	172.612	139.277	144.313	708.729	963.429	1410.79	571.818	1163.82	1312.23	82.5931	191.051	149.391	93.6966	121.704	108.688	15.9813	206.091	173.987	193.342	37.5941	16.4344	26.9556	1.35767	9.27935	4.92108	0	2.17168	0.477007	0.793339	0	9.12953	0.855563	4.57796	10.6385	6.45967	4.33308	38.6309	1.18699	8.72817	8.19228	21.5737	2.75318	5.77347	13.2062	19.4834	1.15217	796	845	1227	970	782	845	3128	3446	5022	2021	6041	6014	532	1254	909	622	900	819	58	590	432	1146	375	110	99	4	41	20	0	4	1	2	0	27	3	21	66	23	51	33	6	48	41	132	15	34	73	123	4	0.314276	1	2.93631	0.0182447	-0.343765	0.927151	0.753041	1	0.451399	0.778374	0.73594	0.739053
Acey_s0708.g1712		Acey_s0708.g1711; Acey_s0708.g1712			83	83 aa																									Intestine-biased													3.87859	3.0101	1.04357	4.56485	4.24012	0.329415	3.84011	3.4751	6.78922	8.92193	1.4705	5.42244	0.117957	0.269331	0.277117	0.848486	0.113074	0.303033	0	0	0	0	0	0	0	1.56736	0	0	5.03872	2.95636	1.97972	2.81667	1.58513	0.92978	2.63451	0	0.205322	0	0.19246	0	0.486399	0	0	0	0.103766	0.348296	0.385436	0.344701	0.193793	37	28	10	40	39	3	119	80	138	196	52	143	7	15	14	50	7	24	0	0	0	0	0	0	0	5	0	0	2	6	5	8	1	3	9	0	1	0	2	0	3	0	0	0	1	2	2	2	1	0.0392722	1	4.10284	0.000150239	-0.97847	0.569601	-0.639283	1	-2.2603	0.27856	-1.35941	1
Acey_s0708.g1713		Acey_s0708.g1713			99	99 aa												OG0000674(29 genes,1 taxa): a_ceylanicum (29 g.)	OG0000674(29 genes,1 taxa): Acey_s0004.g2122(a_ceylanicum) Acey_s0011.g1463(a_ceylanicum) Acey_s0014.g2418(a_ceylanicum) Acey_s0018.g3540(a_ceylanicum) Acey_s0032.g2454(a_ceylanicum) Acey_s0035.g3137(a_ceylanicum) Acey_s0036.g3300(a_ceylanicum) Acey_s0039.g17(a_ceylanicum) Acey_s0045.g1231(a_ceylanicum) Acey_s0048.g1665(a_ceylanicum) Acey_s0053.g2390(a_ceylanicum) Acey_s0068.g145(a_ceylanicum) Acey_s0071.g527(a_ceylanicum) Acey_s0091.g2488(a_ceylanicum) Acey_s0098.g3123(a_ceylanicum) Acey_s0098.g3135(a_ceylanicum) Acey_s0101.g3351(a_ceylanicum) Acey_s0112.g273(a_ceylanicum) Acey_s0140.g2161(a_ceylanicum) Acey_s0142.g2323(a_ceylanicum) Acey_s0350.g3212(a_ceylanicum) Acey_s0371.g114(a_ceylanicum) Acey_s0477.g2176(a_ceylanicum) Acey_s0497.g2509(a_ceylanicum) Acey_s0569.g68(a_ceylanicum) Acey_s0708.g1713(a_ceylanicum) Acey_s0731.g1904(a_ceylanicum) Acey_s0813.g2480(a_ceylanicum) Acey_s0880.g2834(a_ceylanicum)												Intestine-biased													9.04764	5.83861	1.37945	9.2534	5.165	1.19549	36.2521	17.58	44.238	56.2837	20.7232	43.2916	0.776251	1.98059	4.76604	9.49017	1.21704	2.38874	0	0	0	0.110349	0	0	0	0.747852	0	0	0	0	0	0.405426	0	0	0.353211	0	0	0	0	0	0	0.718942	0.804045	0	0	0	0.189035	0	0	51	32	8	52	29	7	160	109	207	335	132	234	5	13	29	63	9	18	0	0	0	1	0	0	0	2	0	0	0	0	0	1	0	0	1	0	0	0	0	0	0	4	4	0	0	0	1	0	0	0.216398	1	4.29149	0.000975519	-1.20096	0.554396	-0.453977	1	2.91604	0.186759	-4.07099	0.895031
Acey_s0708.g1714		Acey_s0708.g1714; Acey_s0708.g1715			88	88 aa												OG0000054(93 genes,2 taxa): a_ceylanicum (90 g.); haemonchus (3 g.)	OG0000054(93 genes,2 taxa): Acey_s0001.g341(a_ceylanicum) Acey_s0002.g1106(a_ceylanicum) Acey_s0002.g888(a_ceylanicum) Acey_s0003.g1434(a_ceylanicum) Acey_s0004.g2038(a_ceylanicum) Acey_s0007.g3445(a_ceylanicum) Acey_s0007.g3446(a_ceylanicum) Acey_s0008.g77(a_ceylanicum) Acey_s0009.g731(a_ceylanicum) Acey_s0012.g1850(a_ceylanicum) Acey_s0016.g3080(a_ceylanicum) Acey_s0017.g3428(a_ceylanicum) Acey_s0017.g3460(a_ceylanicum) Acey_s0022.g524(a_ceylanicum) Acey_s0024.g1024(a_ceylanicum) Acey_s0024.g1025(a_ceylanicum) Acey_s0027.g1604(a_ceylanicum) Acey_s0028.g1780(a_ceylanicum) Acey_s0031.g2321(a_ceylanicum) Acey_s0033.g2641(a_ceylanicum) Acey_s0037.g3382(a_ceylanicum) Acey_s0037.g3514(a_ceylanicum) Acey_s0040.g223(a_ceylanicum) Acey_s0040.g225(a_ceylanicum) Acey_s0043.g749(a_ceylanicum) Acey_s0044.g961(a_ceylanicum) Acey_s0045.g1213(a_ceylanicum) Acey_s0053.g2410(a_ceylanicum) Acey_s0055.g2584(a_ceylanicum) Acey_s0059.g2956(a_ceylanicum) Acey_s0061.g3279(a_ceylanicum) Acey_s0063.g3431(a_ceylanicum) Acey_s0066.g3742(a_ceylanicum) Acey_s0068.g147(a_ceylanicum) Acey_s0069.g300(a_ceylanicum) Acey_s0069.g303(a_ceylanicum) Acey_s0070.g437(a_ceylanicum) Acey_s0070.g479(a_ceylanicum) Acey_s0072.g639(a_ceylanicum) Acey_s0078.g1165(a_ceylanicum) Acey_s0078.g1166(a_ceylanicum) Acey_s0078.g1167(a_ceylanicum) Acey_s0080.g1372(a_ceylanicum) Acey_s0085.g1846(a_ceylanicum) Acey_s0099.g3184(a_ceylanicum) Acey_s0104.g3606(a_ceylanicum) Acey_s0105.g3708(a_ceylanicum) Acey_s0120.g925(a_ceylanicum) Acey_s0129.g1476(a_ceylanicum) Acey_s0129.g1477(a_ceylanicum) Acey_s0154.g3003(a_ceylanicum) Acey_s0157.g3192(a_ceylanicum) Acey_s0157.g3194(a_ceylanicum) Acey_s0157.g3195(a_ceylanicum) Acey_s0159.g3298(a_ceylanicum) Acey_s0160.g3342(a_ceylanicum) Acey_s0197.g1554(a_ceylanicum) Acey_s0199.g1654(a_ceylanicum) Acey_s0202.g1795(a_ceylanicum) Acey_s0202.g1796(a_ceylanicum) Acey_s0208.g2053(a_ceylanicum) Acey_s0225.g2750(a_ceylanicum) Acey_s0254.g302(a_ceylanicum) Acey_s0257.g399(a_ceylanicum) Acey_s0277.g1136(a_ceylanicum) Acey_s0278.g1143(a_ceylanicum) Acey_s0278.g1144(a_ceylanicum) Acey_s0290.g1522(a_ceylanicum) Acey_s0305.g1952(a_ceylanicum) Acey_s0332.g2762(a_ceylanicum) Acey_s0387.g463(a_ceylanicum) Acey_s0422.g1193(a_ceylanicum) Acey_s0427.g1271(a_ceylanicum) Acey_s0435.g1418(a_ceylanicum) Acey_s0457.g1793(a_ceylanicum) Acey_s0464.g1927(a_ceylanicum) Acey_s0522.g2901(a_ceylanicum) Acey_s0550.g3315(a_ceylanicum) Acey_s0556.g3380(a_ceylanicum) Acey_s0558.g3420(a_ceylanicum) Acey_s0558.g3421(a_ceylanicum) Acey_s0620.g743(a_ceylanicum) Acey_s0621.g751(a_ceylanicum) Acey_s0631.g870(a_ceylanicum) Acey_s0676.g1431(a_ceylanicum) Acey_s0708.g1714(a_ceylanicum) Acey_s0846.g2659(a_ceylanicum) Acey_s0999.g3347(a_ceylanicum) Acey_s0999.g3348(a_ceylanicum) Acey_s1156.g3708(a_ceylanicum) HCON_00003310(haemonchus) HCON_00021170(haemonchus) HCON_00186910(haemonchus)																									0	0	0.100337	0	0	0	0.069758	0.008459	0.099973	0.281565	0.058762	0.149022	0.014276	0.004423	0.004854	0.041841	0	0.006063	1.15586	1.40267	0	0	0	0	0	0	0	0.687248	0	0	0	0	0	0	0	0	0	0	0	0	0	0	0	0	0	0	0	0	0	0	0	1	0	0	0	11	1	10	32	10	19	4	1	1	10	0	2	5	3	0	0	0	0	0	0	0	3	0	0	0	0	0	0	0	0	0	0	0	0	0	0	0	0	0	0	0	0	0	1.93888	1	2.80871	0.12108	-1.90577	0.344663	-0.308108	1	0	1	0	1
Acey_s0708.g1715		Acey_s0708.g1714; Acey_s0708.g1715			81	81 aa	TM(1x)		SEG: 0.17 (14/81)									OG0016345(3 genes,1 taxa): a_ceylanicum (3 g.)	OG0016345(3 genes,1 taxa): Acey_s0040.g226(a_ceylanicum) Acey_s0103.g3577(a_ceylanicum) Acey_s0708.g1715(a_ceylanicum)																									0	0	0	0.198854	0	0.183394	0.538696	0.507724	0.570137	3.65023	0.612686	1.58942	0.047279	0.049745	0.112673	0.294604	0	0.036696	5.71858	0	0	0	0	0.718827	0	8.4133	0.298832	2.81383	4.95012	4.75957	2.51707	1.15344	1.6842	0	1.51459	0	0.458054	0	0	0	0.470746	0	0	0	0.811047	0	0	0	0	0	0	0	1	0	1	7	5	5	34	9	18	1	1	2	6	0	1	13	0	0	0	0	3	0	27	1	9	2	9	6	3	1	0	5	0	2	0	0	0	3	0	0	0	8	0	0	0	0	-2.59234	1	2.63595	0.168759	-2.7706	0.166737	-0.23507	1	3.84567	0.180116	-3.47533	1
Acey_s0708.v2.g17897		Acey_s0708.g1716	maker-ANCCEYDFT_Contig569-pred_gff_fgenesh-gene-0.6-mRNA-1		90	90 aa	SigP		SEG: 0.57 (51/90)			GRSP						OG0010136(9 genes,7 taxa): a_ceylanicum (1 g.); haemonchus (1 g.); heligmosomoides (1 g.); necator_orig (1 g.); necator_rev (1 g.); nippostrongylus (2 g.); teladorsagia (2 g.)	OG0010136(9 genes,7 taxa): Acey_s0708.v2.g17897(a_ceylanicum) HCON_00064770(haemonchus) HPBE_0001701401(heligmosomoides) NECAME_13847(necator_orig) NAME_09990(necator_rev) NBR_0001539001(nippostrongylus) NBR_0001703101(nippostrongylus) TELCIR_03796(teladorsagia) TELCIR_05389(teladorsagia)																									1.50794	3.72211	2.93133	2.42012	2.11943	2.90334	5.77768	12.8327	10.9841	12.0249	15.0655	18.1757	1.84748	0.259	3.07328	1.28042	2.06897	0.451207	3155.14	330.57	48.6118	0.50145	3.44391	1.07818	0.986544	21.9261	45.7847	37.3739	0	0.653274	0.509741	0.801502	1.86598	0	0	2.13963	2.69216	0	0.875797	1.4197	0.422599	0.927313	0	0	0	0.203274	0	0	0	5	12	10	8	7	10	15	27	23	25	46	49	7	1	11	5	9	2	8428	917	71	3	28	7	4	45	150	123	0	1	1	2	2	0	0	8	13	0	8	1	1	4	0	0	0	1	0	0	0	0.277476	1	2.19753	0.0514347	-1.39237	0.326654	0.87325	1	1.92029	0.4781	1.8642	0.831538
Acey_s0708.g1717		Acey_s0708.g1717; Acey_s0708.g1718			98	98 aa	TM(1x)											OG0001863(18 genes,4 taxa): a_caninum (8 g.); a_ceylanicum (4 g.); heligmosomoides (3 g.); necator_orig (3 g.)	OG0001863(18 genes,4 taxa): ANCCAN_02431(a_caninum) ANCCAN_05434(a_caninum) ANCCAN_08998(a_caninum) ANCCAN_10018(a_caninum) ANCCAN_13523(a_caninum) ANCCAN_15099(a_caninum) ANCCAN_16768(a_caninum) ANCCAN_29767(a_caninum) Acey_s0044.g919(a_ceylanicum) Acey_s0066.g3783(a_ceylanicum) Acey_s0708.g1717(a_ceylanicum) Acey_s0858.g2724(a_ceylanicum) HPBE_0001034301(heligmosomoides) HPBE_0001788001(heligmosomoides) HPBE_0002351401(heligmosomoides) NECAME_12288(necator_orig) NECAME_14889(necator_orig) NECAME_15044(necator_orig)																									2.4504	2.9079	4.21378	2.83608	1.32464	1.45167	1.44442	10.0998	11.9392	3.90808	1.63756	4.40482	0.98972	3.56125	2.96851	0.320105	0.143678	1.12802	0	0	0	0.866984	0	0.869858	3.32444	0	0	0	0	0.501898	0	0	0	0	0	0	0.161432	0	17.8529	44.0869	1.04508	15.0334	19.2139	42.3694	0.597297	9.12105	6.85861	25.001	2.51757	13	15	23	15	7	8	6	34	40	13	8	19	6	22	17	2	1	8	0	0	0	5	0	6	13	0	0	0	0	1	0	0	0	0	0	0	1	0	205	37	4	84	97	255	3	57	37	159	8	0.921442	1	1.52358	0.502621	0.203725	1	2.49877	1	1.21657	0.425442	-0.0472425	1
Acey_s0708.g1718		Acey_s0708.g1717; Acey_s0708.g1718			86	86 aa			SEG: 0.10 (9/86)																																			0.210277	0.198897	0.063023	0.350109	0.349775	0.064869	0.699683	2.07267	2.94201	1.30481	1.2106	2.49099	0.175353	0.543224	0.227318	0.098283	0.085517	0.100459	0	0	0	0	0	0	0	0	0	0	0	0.395765	0	0	0	0	0	0	0	0	1.55914	1.55177	0.114559	0.700972	0.560248	0	0.156614	0.161402	0.176934	0.476404	0	3	3	1	5	5	1	32	69	90	41	62	100	15	47	17	8	8	12	0	0	0	0	0	0	0	0	0	0	0	1	0	0	0	0	0	0	0	0	18	1	1	4	3	0	2	1	1	3	0	-0.462254	1	2.02713	0.0345926	-0.537453	0.76651	2.01737	0.487499	0.999426	0.640019	0.844086	0.926363
Acey_s0708.v2.g17898		Acey_s0708.g1719	maker-ANCCEYDFT_Contig569-pred_gff_fgenesh-gene-0.5	ACEY_17624	319	319 aa	TM(1x)		SEG: 0.50 (161/319)	Col_cuticle_N [PF01484.20]; Collagen [PF01391.21]	Nematode cuticle collagen, N-terminal [IPR002486]							OG0000006(222 genes,10 taxa): a_caninum (31 g.); a_ceylanicum (31 g.); c_elegans (16 g.); haemonchus (18 g.); heligmosomoides (23 g.); necator_orig (23 g.); necator_rev (13 g.); nippostrongylus (32 g.); p_pacificus (12 g.); teladorsagia (23 g.)	OG0000006(222 genes,10 taxa): ANCCAN_00423(a_caninum) ANCCAN_01603(a_caninum) ANCCAN_01604(a_caninum) ANCCAN_05000(a_caninum) ANCCAN_05457(a_caninum) ANCCAN_05593(a_caninum) ANCCAN_06668(a_caninum) ANCCAN_07088(a_caninum) ANCCAN_07306(a_caninum) ANCCAN_07308(a_caninum) ANCCAN_07309(a_caninum) ANCCAN_08361(a_caninum) ANCCAN_08362(a_caninum) ANCCAN_10912(a_caninum) ANCCAN_10913(a_caninum) ANCCAN_10914(a_caninum) ANCCAN_12168(a_caninum) ANCCAN_16310(a_caninum) ANCCAN_16403(a_caninum) ANCCAN_17063(a_caninum) ANCCAN_17064(a_caninum) ANCCAN_17282(a_caninum) ANCCAN_18160(a_caninum) ANCCAN_22542(a_caninum) ANCCAN_24898(a_caninum) ANCCAN_25909(a_caninum) ANCCAN_27965(a_caninum) ANCCAN_28338(a_caninum) ANCCAN_28485(a_caninum) ANCCAN_29638(a_caninum) ANCCAN_29818(a_caninum) Acey_s0002.v2.g4458(a_ceylanicum) Acey_s0002.v2.g4459(a_ceylanicum) Acey_s0005.v2.g14475(a_ceylanicum) Acey_s0014.v2.g8721(a_ceylanicum) Acey_s0014.v2.g8722(a_ceylanicum) Acey_s0014.v2.g8725(a_ceylanicum) Acey_s0027.v2.g3939(a_ceylanicum) Acey_s0027.v2.g3940(a_ceylanicum) Acey_s0052.v2.g5951(a_ceylanicum) Acey_s0053.v2.g2635(a_ceylanicum) Acey_s0053.v2.g2636(a_ceylanicum) Acey_s0053.v2.g2637(a_ceylanicum) Acey_s0064.v2.g6027(a_ceylanicum) Acey_s0066.v2.g9870(a_ceylanicum) Acey_s0066.v2.g9871(a_ceylanicum) Acey_s0066.v2.g9873(a_ceylanicum) Acey_s0066.v2.g9874(a_ceylanicum) Acey_s0083.v2.g7031(a_ceylanicum) Acey_s0102.v2.g1590(a_ceylanicum) Acey_s0102.v2.g1591(a_ceylanicum) Acey_s0113.v2.g10869(a_ceylanicum) Acey_s0113.v2.g10871(a_ceylanicum) Acey_s0198.v2.g3001(a_ceylanicum) Acey_s0217.v2.g2498(a_ceylanicum) Acey_s0336.v2.g15972(a_ceylanicum) Acey_s0336.v2.g15973(a_ceylanicum) Acey_s0444.v2.g14396(a_ceylanicum) Acey_s0603.v2.g16627(a_ceylanicum) Acey_s0708.v2.g17898(a_ceylanicum) Acey_s0870.v2.g16809(a_ceylanicum) Acey_s0870.v2.g16810(a_ceylanicum) WBGene00000596|C15A11.5|col-7(c_elegans) WBGene00000616|C09G5.4|col-39(c_elegans) WBGene00000626|K09H9.3|col-49(c_elegans) WBGene00000638|C15A11.6|col-62(c_elegans) WBGene00000639|ZK265.2|col-63(c_elegans) WBGene00000641|K08C9.4|col-65(c_elegans) WBGene00000656|C09G5.5|col-80(c_elegans) WBGene00000663|W05G11.3|col-88(c_elegans) WBGene00000677|F56B3.1|col-103(c_elegans) WBGene00000681|C34H4.4|col-107(c_elegans) WBGene00000703|M18.1|col-129(c_elegans) WBGene00000704|F08G5.4|col-130(c_elegans) WBGene00000714|T15B7.5|col-141(c_elegans) WBGene00000715|T15B7.4|col-142(c_elegans) WBGene00000716|T15B7.3|col-143(c_elegans) WBGene00000729|F57B7.3|col-156(c_elegans) HCON_00003660(haemonchus) HCON_00007125(haemonchus) HCON_00008150(haemonchus) HCON_00008170(haemonchus) HCON_00008265(haemonchus) HCON_00008270(haemonchus) HCON_00008275(haemonchus) HCON_00008280(haemonchus) HCON_00015895(haemonchus) HCON_00031060(haemonchus) HCON_00031065(haemonchus) HCON_00041630(haemonchus) HCON_00042430(haemonchus) HCON_00119225(haemonchus) HCON_00126935(haemonchus) HCON_00137340(haemonchus) HCON_00138250(haemonchus) HCON_00191700(haemonchus) HPBE_0000023901(heligmosomoides) HPBE_0000081501(heligmosomoides) HPBE_0000306701(heligmosomoides) HPBE_0000635501(heligmosomoides) HPBE_0000635701(heligmosomoides) HPBE_0000663301(heligmosomoides) HPBE_0000663501(heligmosomoides) HPBE_0000682301(heligmosomoides) HPBE_0000682501(heligmosomoides) HPBE_0000748101(heligmosomoides) HPBE_0000787201(heligmosomoides) HPBE_0000834601(heligmosomoides) HPBE_0000883801(heligmosomoides) HPBE_0000884001(heligmosomoides) HPBE_0001047201(heligmosomoides) HPBE_0001107401(heligmosomoides) HPBE_0001189701(heligmosomoides) HPBE_0001703701(heligmosomoides) HPBE_0001891601(heligmosomoides) HPBE_0002067801(heligmosomoides) HPBE_0002081001(heligmosomoides) HPBE_0002171201(heligmosomoides) HPBE_0002455801(heligmosomoides) NECAME_02335(necator_orig) NECAME_03157(necator_orig) NECAME_03956(necator_orig) NECAME_06037(necator_orig) NECAME_07471(necator_orig) NECAME_07472(necator_orig) NECAME_07473(necator_orig) NECAME_07610(necator_orig) NECAME_09191(necator_orig) NECAME_11203(necator_orig) NECAME_11205(necator_orig) NECAME_13653(necator_orig) NECAME_13654(necator_orig) NECAME_13706(necator_orig) NECAME_13992(necator_orig) NECAME_14337(necator_orig) NECAME_15351(necator_orig) NECAME_15571(necator_orig) NECAME_16064(necator_orig) NECAME_17933(necator_orig) NECAME_18226(necator_orig) NECAME_18536(necator_orig) NECAME_18682(necator_orig) NAME_00826(necator_rev) NAME_01528(necator_rev) NAME_02447(necator_rev) NAME_05572(necator_rev) NAME_05573(necator_rev) NAME_05574(necator_rev) NAME_06912(necator_rev) NAME_07872(necator_rev) NAME_11410(necator_rev) NAME_12038(necator_rev) NAME_12059(necator_rev) NAME_12060(necator_rev) NAME_14659(necator_rev) NBR_0000118801(nippostrongylus) NBR_0000278001(nippostrongylus) NBR_0000344701(nippostrongylus) NBR_0000462901(nippostrongylus) NBR_0000618401(nippostrongylus) NBR_0000618501(nippostrongylus) NBR_0000618601(nippostrongylus) NBR_0000758501(nippostrongylus) NBR_0000957601(nippostrongylus) NBR_0001215001(nippostrongylus) NBR_0001227501(nippostrongylus) NBR_0001479201(nippostrongylus) NBR_0001522101(nippostrongylus) NBR_0001525601(nippostrongylus) NBR_0001656501(nippostrongylus) NBR_0001667801(nippostrongylus) NBR_0001728401(nippostrongylus) NBR_0001770601(nippostrongylus) NBR_0001770701(nippostrongylus) NBR_0001866901(nippostrongylus) NBR_0001878601(nippostrongylus) NBR_0001900301(nippostrongylus) NBR_0001900401(nippostrongylus) NBR_0001942401(nippostrongylus) NBR_0001942501(nippostrongylus) NBR_0001942601(nippostrongylus) NBR_0001967701(nippostrongylus) NBR_0002042701(nippostrongylus) NBR_0002042801(nippostrongylus) NBR_0002139201(nippostrongylus) NBR_0002167801(nippostrongylus) NBR_0002271301(nippostrongylus) WBGene00094278|PPA04724|Ppa-col-65.1(p_pacificus) WBGene00096693|PPA07139(p_pacificus) WBGene00105795|PPA16241|Ppa-col-107(p_pacificus) WBGene00107697|PPA18143(p_pacificus) WBGene00111679|PPA22125(p_pacificus) WBGene00272965|PPA34596(p_pacificus) WBGene00272967|PPA34598(p_pacificus) WBGene00272969|PPA34600(p_pacificus) WBGene00272991|PPA34622(p_pacificus) WBGene00277215|PPA38846(p_pacificus) WBGene00277453|PPA39084|Ppa-col-60(p_pacificus) WBGene00279586|PPA41217(p_pacificus) TELCIR_00134(teladorsagia) TELCIR_00137(teladorsagia) TELCIR_00139(teladorsagia) TELCIR_00140(teladorsagia) TELCIR_01557(teladorsagia) TELCIR_02748(teladorsagia) TELCIR_02749(teladorsagia) TELCIR_04174(teladorsagia) TELCIR_04281(teladorsagia) TELCIR_05365(teladorsagia) TELCIR_05752(teladorsagia) TELCIR_09590(teladorsagia) TELCIR_10034(teladorsagia) TELCIR_12175(teladorsagia) TELCIR_12988(teladorsagia) TELCIR_14211(teladorsagia) TELCIR_16683(teladorsagia) TELCIR_18047(teladorsagia) TELCIR_18799(teladorsagia) TELCIR_21921(teladorsagia) TELCIR_22864(teladorsagia) TELCIR_23641(teladorsagia) TELCIR_26097(teladorsagia)	HCON_00031065(haemonchus)	HCON_00008280(haemonchus); HCON_00126935(haemonchus); HCON_00191700(haemonchus)							HCON_00008280(haemonchus)				Non-intestine-biased												107.858	86.5802	90.7117	101.08	107.674	78.8102	3.0911	0.331204	0.250659	0.396758	2.00713	0.996765	8.19524	6.6207	13.2093	8.75079	7.84249	15.9775	0.38621	0.420602	3.63826	9.51598	45.0666	16.5696	3.66985	0	0	0.057509	1.89663	0.426077	0	0.383861	1.11445	22.2121	4.38166	12.1728	29.2778	87.9212	84.5068	0.181075	91.0811	49.2032	34.9772	37.2616	78.7769	18.0525	46.0553	20.5742	66.2233	7055	5362	5944	6368	6746	5292	188	17	12	19	150	56	659	561	1039	773	750	1563	9	8	58	327	2021	810	111	0	0	1	9	5	0	6	9	246	84	254	700	1286	3779	1	2048	1160	789	1055	2939	421	1170	595	1444	0.172447	1	-2.57186	0.00222533	0.69059	0.591137	0.165233	1	0.985104	0.115445	-8.34102	8.33867e-07
Acey_s0708.v2.g17899				ACEY_17625	200	200 aa	TM(1x)											OG0000203(54 genes,10 taxa): a_caninum (12 g.); a_ceylanicum (8 g.); c_elegans (1 g.); haemonchus (9 g.); heligmosomoides (3 g.); necator_orig (4 g.); necator_rev (6 g.); nippostrongylus (4 g.); p_pacificus (1 g.); teladorsagia (6 g.)	OG0000203(54 genes,10 taxa): ANCCAN_05013(a_caninum) ANCCAN_05014(a_caninum) ANCCAN_07346(a_caninum) ANCCAN_07348(a_caninum) ANCCAN_07350(a_caninum) ANCCAN_08062(a_caninum) ANCCAN_10906(a_caninum) ANCCAN_10907(a_caninum) ANCCAN_10909(a_caninum) ANCCAN_17513(a_caninum) ANCCAN_20641(a_caninum) ANCCAN_30257(a_caninum) Acey_s0002.v2.g4348(a_ceylanicum) Acey_s0002.v2.g4460(a_ceylanicum) Acey_s0065.v2.g16201(a_ceylanicum) Acey_s0065.v2.g16203(a_ceylanicum) Acey_s0089.v2.g1214(a_ceylanicum) Acey_s0110.v2.g3901(a_ceylanicum) Acey_s0128.v2.g11797(a_ceylanicum) Acey_s0708.v2.g17899(a_ceylanicum) WBGene00020365|T08G2.2(c_elegans) HCON_00064346(haemonchus) HCON_00075220(haemonchus) HCON_00075260(haemonchus) HCON_00075400(haemonchus) HCON_00075410(haemonchus) HCON_00075420(haemonchus) HCON_00075470(haemonchus) HCON_00163700(haemonchus) HCON_00163780(haemonchus) HPBE_0000300601(heligmosomoides) HPBE_0000857501(heligmosomoides) HPBE_0001933701(heligmosomoides) NECAME_12551(necator_orig) NECAME_12915(necator_orig) NECAME_15252(necator_orig) NECAME_16061(necator_orig) NAME_09064(necator_rev) NAME_09849(necator_rev) NAME_11572(necator_rev) NAME_12056(necator_rev) NAME_12057(necator_rev) NAME_12058(necator_rev) NBR_0000174501(nippostrongylus) NBR_0001344701(nippostrongylus) NBR_0001620301(nippostrongylus) NBR_0001845901(nippostrongylus) WBGene00114542|PPA24988(p_pacificus) TELCIR_05415(teladorsagia) TELCIR_05416(teladorsagia) TELCIR_08610(teladorsagia) TELCIR_12593(teladorsagia) TELCIR_14283(teladorsagia) TELCIR_17565(teladorsagia)	HCON_00163700(haemonchus); HCON_00163780(haemonchus)																								0.072093	0.037073	0.035036	0.036157	0	0.034701	0	0	0	0	0	0	0	0	0.033393	0	0	0	0	0	0	0	0	0.039936	0	0	0	0	0	0	0	0	0	0	0	0	0	0	0.029376	0	0	0	0	0	0	0	0	0	0.071756	2	1	1	1	0	1	0	0	0	0	0	0	0	0	1	0	0	0	0	0	0	0	0	1	0	0	0	0	0	0	0	0	0	0	0	0	0	0	1	0	0	0	0	0	0	0	0	0	1
Acey_s0709.g1720		Acey_s0709.g1720			104	104 aa							GO:0006139-nucleobase-containing compound metabolic process(L=3); GO:0006259-DNA metabolic process(L=4); GO:0006260-DNA replication(L=5); GO:0006278-RNA-dependent DNA biosynthetic process(L=7); GO:0006355-regulation of transcription, DNA-templated(L=7); GO:0006508-proteolysis(L=4); GO:0006725-cellular aromatic compound metabolic process(L=3); GO:0006807-nitrogen compound metabolic process(L=2); GO:0007154-cell communication(L=2); GO:0007165-signal transduction(L=3); GO:0008150-biological_process(L=0); GO:0008152-metabolic process(L=1); GO:0009058-biosynthetic process(L=2); GO:0009059-macromolecule biosynthetic process(L=4); GO:0009719-response to endogenous stimulus(L=2); GO:0009725-response to hormone(L=3); GO:0009755-hormone-mediated signaling pathway(L=5); GO:0009889-regulation of biosynthetic process(L=4); GO:0009987-cellular process(L=1); GO:0010033-response to organic substance(L=3); GO:0010468-regulation of gene expression(L=5); GO:0010556-regulation of macromolecule biosynthetic process(L=5); GO:0014070-response to organic cyclic compound(L=4); GO:0019219-regulation of nucleobase-containing compound metabolic process(L=5); GO:0019222-regulation of metabolic process(L=3); GO:0019538-protein metabolic process(L=3); GO:0023052-signaling(L=1); GO:0031323-regulation of cellular metabolic process(L=4); GO:0031326-regulation of cellular biosynthetic process(L=5); GO:0032870-cellular response to hormone stimulus(L=4); GO:0033993-response to lipid(L=4); GO:0034641-cellular nitrogen compound metabolic process(L=3); GO:0034645-cellular macromolecule biosynthetic process(L=4); GO:0042221-response to chemical(L=2); GO:0043170-macromolecule metabolic process(L=3); GO:0043401-steroid hormone mediated signaling pathway(L=6); GO:0044237-cellular metabolic process(L=2); GO:0044238-primary metabolic process(L=2); GO:0044249-cellular biosynthetic process(L=3); GO:0044260-cellular macromolecule metabolic process(L=3); GO:0044699-single-organism process(L=1); GO:0044700-single organism signaling(L=2); GO:0044763-single-organism cellular process(L=2); GO:0046483-heterocycle metabolic process(L=3); GO:0048545-response to steroid hormone(L=4); GO:0050789-regulation of biological process(L=2); GO:0050794-regulation of cellular process(L=3); GO:0050896-response to stimulus(L=1); GO:0051171-regulation of nitrogen compound metabolic process(L=4); GO:0051252-regulation of RNA metabolic process(L=5); GO:0051716-cellular response to stimulus(L=2); GO:0060255-regulation of macromolecule metabolic process(L=4); GO:0065007-biological regulation(L=1); GO:0070887-cellular response to chemical stimulus(L=3); GO:0071310-cellular response to organic substance(L=4); GO:0071383-cellular response to steroid hormone stimulus(L=5); GO:0071396-cellular response to lipid(L=5); GO:0071407-cellular response to organic cyclic compound(L=5); GO:0071495-cellular response to endogenous stimulus(L=3); GO:0071704-organic substance metabolic process(L=2); GO:0080090-regulation of primary metabolic process(L=4); GO:0090304-nucleic acid metabolic process(L=4); GO:0090305-nucleic acid phosphodiester bond hydrolysis(L=5); GO:1901360-organic cyclic compound metabolic process(L=3); GO:1901576-organic substance biosynthetic process(L=3); GO:2000112-regulation of cellular macromolecule biosynthetic process(L=6); GO:2001141-regulation of RNA biosynthetic process(L=6)	GO:0001071-nucleic acid binding transcription factor activity(L=1); GO:0003674-molecular_function(L=0); GO:0003676-nucleic acid binding(L=3); GO:0003677-DNA binding(L=4); GO:0003700-transcription factor activity, sequence-specific DNA binding(L=2); GO:0003707-steroid hormone receptor activity(L=3); GO:0003723-RNA binding(L=4); GO:0003824-catalytic activity(L=1); GO:0003964-RNA-directed DNA polymerase activity(L=6); GO:0004518-nuclease activity(L=4); GO:0004519-endonuclease activity(L=5); GO:0004871-signal transducer activity(L=1); GO:0004872-receptor activity(L=2); GO:0005488-binding(L=1); GO:0008233-peptidase activity(L=3); GO:0008234-cysteine-type peptidase activity(L=5); GO:0016740-transferase activity(L=2); GO:0016772-transferase activity, transferring phosphorus-containing groups(L=3); GO:0016779-nucleotidyltransferase activity(L=4); GO:0016787-hydrolase activity(L=2); GO:0016788-hydrolase activity, acting on ester bonds(L=3); GO:0034061-DNA polymerase activity(L=5); GO:0038023-signaling receptor activity(L=2); GO:0060089-molecular transducer activity(L=1); GO:0070011-peptidase activity, acting on L-amino acid peptides(L=4); GO:0097159-organic cyclic compound binding(L=2); GO:1901363-heterocyclic compound binding(L=2)	GO:0005575-cellular_component(L=0); GO:0005622-intracellular(L=3); GO:0005623-cell(L=1); GO:0005634-nucleus(L=5); GO:0043226-organelle(L=1); GO:0043227-membrane-bounded organelle(L=2); GO:0043229-intracellular organelle(L=3); GO:0043231-intracellular membrane-bounded organelle(L=4); GO:0044424-intracellular part(L=3); GO:0044464-cell part(L=2)	Retrotransposon protein		OG0016275(3 genes,1 taxa): a_ceylanicum (3 g.)	OG0016275(3 genes,1 taxa): Acey_s0017.g3279(a_ceylanicum) Acey_s0059.g3046(a_ceylanicum) Acey_s0709.g1720(a_ceylanicum)																									0	0	0	0	0	0	0	0	0.305738	0	0	0.270553	0	0.122026	0	0	0	0	0	0	0	0	0.095043	0	0	0	0	0	3.08398	2.27889	0	0	0	0	0	0	0	0	0	0	0	0	0	0	0	0	0	0	0	0	0	0	0	0	0	0	0	2	0	0	2	0	1	0	0	0	0	0	0	0	0	1	0	0	0	0	0	3	5	0	0	0	0	0	0	0	0	0	0	0	0	0	0	0	0	0	0	0
Acey_s0709.g1721		Acey_s0709.g1721			82	82 aa												OG0000008(221 genes,4 taxa): a_ceylanicum (87 g.); haemonchus (48 g.); heligmosomoides (64 g.); nippostrongylus (22 g.)	OG0000008(221 genes,4 taxa): Acey_s0003.g1405(a_ceylanicum) Acey_s0003.g1674(a_ceylanicum) Acey_s0004.g1734(a_ceylanicum) Acey_s0004.g1809(a_ceylanicum) Acey_s0005.g2373(a_ceylanicum) Acey_s0005.g2532(a_ceylanicum) Acey_s0005.g2594(a_ceylanicum) Acey_s0006.g2995(a_ceylanicum) Acey_s0006.g3080(a_ceylanicum) Acey_s0006.g3119(a_ceylanicum) Acey_s0009.g588(a_ceylanicum) Acey_s0009.g598(a_ceylanicum) Acey_s0010.g1047(a_ceylanicum) Acey_s0010.g1203(a_ceylanicum) Acey_s0010.v2.g7441(a_ceylanicum) Acey_s0011.g1520(a_ceylanicum) Acey_s0012.g1626(a_ceylanicum) Acey_s0013.g2099(a_ceylanicum) Acey_s0015.g2612(a_ceylanicum) Acey_s0017.g3189(a_ceylanicum) Acey_s0017.g3206(a_ceylanicum) Acey_s0017.g3476(a_ceylanicum) Acey_s0019.g3739(a_ceylanicum) Acey_s0021.g243(a_ceylanicum) Acey_s0021.g325(a_ceylanicum) Acey_s0029.g2002(a_ceylanicum) Acey_s0031.g2251(a_ceylanicum) Acey_s0031.g2420(a_ceylanicum) Acey_s0031.g2436(a_ceylanicum) Acey_s0032.g2588(a_ceylanicum) Acey_s0036.g3199(a_ceylanicum) Acey_s0037.g3465(a_ceylanicum) Acey_s0041.g463(a_ceylanicum) Acey_s0043.g862(a_ceylanicum) Acey_s0048.g1577(a_ceylanicum) Acey_s0048.g1582(a_ceylanicum) Acey_s0048.g1693(a_ceylanicum) Acey_s0048.g1696(a_ceylanicum) Acey_s0061.g3239(a_ceylanicum) Acey_s0068.g215(a_ceylanicum) Acey_s0072.g672(a_ceylanicum) Acey_s0076.g1056(a_ceylanicum) Acey_s0076.g1064(a_ceylanicum) Acey_s0078.g1205(a_ceylanicum) Acey_s0079.g1235(a_ceylanicum) Acey_s0080.g1387(a_ceylanicum) Acey_s0084.g1760(a_ceylanicum) Acey_s0091.g2497(a_ceylanicum) Acey_s0099.g3194(a_ceylanicum) Acey_s0102.g3438(a_ceylanicum) Acey_s0103.g3537(a_ceylanicum) Acey_s0135.g1888(a_ceylanicum) Acey_s0135.g1929(a_ceylanicum) Acey_s0142.g2308(a_ceylanicum) Acey_s0157.g3219(a_ceylanicum) Acey_s0163.g3487(a_ceylanicum) Acey_s0170.g278(a_ceylanicum) Acey_s0180.g763(a_ceylanicum) Acey_s0190.g1273(a_ceylanicum) Acey_s0198.g1605(a_ceylanicum) Acey_s0236.g3231(a_ceylanicum) Acey_s0242.g3422(a_ceylanicum) Acey_s0242.g3441(a_ceylanicum) Acey_s0246.g32(a_ceylanicum) Acey_s0247.g66(a_ceylanicum) Acey_s0252.g228(a_ceylanicum) Acey_s0253.g269(a_ceylanicum) Acey_s0258.g438(a_ceylanicum) Acey_s0270.g838(a_ceylanicum) Acey_s0272.g949(a_ceylanicum) Acey_s0276.g1084(a_ceylanicum) Acey_s0332.g2765(a_ceylanicum) Acey_s0347.g3148(a_ceylanicum) Acey_s0354.g3314(a_ceylanicum) Acey_s0405.g880(a_ceylanicum) Acey_s0405.g883(a_ceylanicum) Acey_s0442.g1541(a_ceylanicum) Acey_s0461.g1873(a_ceylanicum) Acey_s0624.g788(a_ceylanicum) Acey_s0643.g1051(a_ceylanicum) Acey_s0681.g1477(a_ceylanicum) Acey_s0685.g1515(a_ceylanicum) Acey_s0709.g1721(a_ceylanicum) Acey_s0770.g2211(a_ceylanicum) Acey_s0849.g2678(a_ceylanicum) Acey_s0860.g2736(a_ceylanicum) Acey_s1123.g3637(a_ceylanicum) HCON_00000750(haemonchus) HCON_00002450(haemonchus) HCON_00011350(haemonchus) HCON_00017300(haemonchus) HCON_00026400(haemonchus) HCON_00030180(haemonchus) HCON_00030560(haemonchus) HCON_00042680(haemonchus) HCON_00046070(haemonchus) HCON_00048610(haemonchus) HCON_00050270(haemonchus) HCON_00063350(haemonchus) HCON_00064850(haemonchus) HCON_00066290(haemonchus) HCON_00067050(haemonchus) HCON_00072930(haemonchus) HCON_00076890(haemonchus) HCON_00080150(haemonchus) HCON_00081950(haemonchus) HCON_00083840(haemonchus) HCON_00084280(haemonchus) HCON_00084870(haemonchus) HCON_00085090(haemonchus) HCON_00088040(haemonchus) HCON_00097420(haemonchus) HCON_00098860(haemonchus) HCON_00104970(haemonchus) HCON_00106060(haemonchus) HCON_00112460(haemonchus) HCON_00144420(haemonchus) HCON_00147500(haemonchus) HCON_00150810(haemonchus) HCON_00153250(haemonchus) HCON_00157430(haemonchus) HCON_00165160(haemonchus) HCON_00170980(haemonchus) HCON_00171510(haemonchus) HCON_00172540(haemonchus) HCON_00173740(haemonchus) HCON_00178450(haemonchus) HCON_00180590(haemonchus) HCON_00182100(haemonchus) HCON_00182160(haemonchus) HCON_00182180(haemonchus) HCON_00183030(haemonchus) HCON_00183840(haemonchus) HCON_00187600(haemonchus) HCON_00191230(haemonchus) HPBE_0000020401(heligmosomoides) HPBE_0000066601(heligmosomoides) HPBE_0000078601(heligmosomoides) HPBE_0000186601(heligmosomoides) HPBE_0000312301(heligmosomoides) HPBE_0000326101(heligmosomoides) HPBE_0000385901(heligmosomoides) HPBE_0000517501(heligmosomoides) HPBE_0000531401(heligmosomoides) HPBE_0000668601(heligmosomoides) HPBE_0000669001(heligmosomoides) HPBE_0000679701(heligmosomoides) HPBE_0000784101(heligmosomoides) HPBE_0000828301(heligmosomoides) HPBE_0000892901(heligmosomoides) HPBE_0000904301(heligmosomoides) HPBE_0000932701(heligmosomoides) HPBE_0000963901(heligmosomoides) HPBE_0000988201(heligmosomoides) HPBE_0001056101(heligmosomoides) HPBE_0001235201(heligmosomoides) HPBE_0001294801(heligmosomoides) HPBE_0001312801(heligmosomoides) HPBE_0001411201(heligmosomoides) HPBE_0001417201(heligmosomoides) HPBE_0001510201(heligmosomoides) HPBE_0001516501(heligmosomoides) HPBE_0001522601(heligmosomoides) HPBE_0001587101(heligmosomoides) HPBE_0001601801(heligmosomoides) HPBE_0001613701(heligmosomoides) HPBE_0001626501(heligmosomoides) HPBE_0001628701(heligmosomoides) HPBE_0001632801(heligmosomoides) HPBE_0001669301(heligmosomoides) HPBE_0001698801(heligmosomoides) HPBE_0001838401(heligmosomoides) HPBE_0001909101(heligmosomoides) HPBE_0002034401(heligmosomoides) HPBE_0002054201(heligmosomoides) HPBE_0002105201(heligmosomoides) HPBE_0002117501(heligmosomoides) HPBE_0002132101(heligmosomoides) HPBE_0002141001(heligmosomoides) HPBE_0002153801(heligmosomoides) HPBE_0002165001(heligmosomoides) HPBE_0002201701(heligmosomoides) HPBE_0002226701(heligmosomoides) HPBE_0002231101(heligmosomoides) HPBE_0002291701(heligmosomoides) HPBE_0002307201(heligmosomoides) HPBE_0002307301(heligmosomoides) HPBE_0002315201(heligmosomoides) HPBE_0002345001(heligmosomoides) HPBE_0002368301(heligmosomoides) HPBE_0002506001(heligmosomoides) HPBE_0002578901(heligmosomoides) HPBE_0002579601(heligmosomoides) HPBE_0002600601(heligmosomoides) HPBE_0002620701(heligmosomoides) HPBE_0002646501(heligmosomoides) HPBE_0002673601(heligmosomoides) HPBE_0002678401(heligmosomoides) HPBE_0002731901(heligmosomoides) NBR_0000198501(nippostrongylus) NBR_0000238501(nippostrongylus) NBR_0000243001(nippostrongylus) NBR_0000717201(nippostrongylus) NBR_0000721101(nippostrongylus) NBR_0000814201(nippostrongylus) NBR_0000847101(nippostrongylus) NBR_0001018401(nippostrongylus) NBR_0001039201(nippostrongylus) NBR_0001133001(nippostrongylus) NBR_0001436801(nippostrongylus) NBR_0001466401(nippostrongylus) NBR_0001546501(nippostrongylus) NBR_0001561901(nippostrongylus) NBR_0001615901(nippostrongylus) NBR_0001658801(nippostrongylus) NBR_0001739201(nippostrongylus) NBR_0001785401(nippostrongylus) NBR_0001829101(nippostrongylus) NBR_0002113501(nippostrongylus) NBR_0002239201(nippostrongylus) NBR_0002268201(nippostrongylus)																									7.94074	7.03361	12.3306	16.6243	16.9459	16.0084	0.033301	0	0	0	0	0.041925	0	0	0	0	0	0	0	0	0	0	0	0	0	0	0	0	0	0	0	0	0	0	0	0	0	0	0	0	0	0	0	0.273867	0	0	0	0	0	44	37	68	86	89	86	1	0	0	0	0	1	0	0	0	0	0	0	0	0	0	0	0	0	0	0	0	0	0	0	0	0	0	0	0	0	0	0	0	0	0	0	0	1	0	0	0	0	0	-0.63319	1	2.61986	0.919259	-0.469037	1	0	1	1.71601	1	-1.45314	1
Acey_s0709.v2.g17128		Acey_s0709.g1722; Acey_s0709.g1724	maker-ANCCEYDFT_Contig497-augustus-gene-1.19; maker-ANCCEYDFT_Contig497-augustus-gene-1.20; maker-ANCCEYDFT_Contig497-pred_gff_fgenesh-gene-1.3-mRNA-1; maker-ANCCEYDFT_Contig497-pred_gff_fgenesh-gene-1.4-mRNA-1	ACEY_17626	1615	1152-1615 aa			SEG: 0.09 (147/1615)	DIL [PF01843.22]; FHA [PF00498.29]; PDZ [PF00595.27]; PDZ_6 [PF17820.4]; RA [PF00788.26]	Afadin, cargo binding domain [IPR037977]; Dilute domain [IPR002710]; Forkhead-associated (FHA) domain [IPR000253]; PDZ domain [IPR001478]; PDZ superfamily [IPR036034]; Ras-associating (RA) domain [IPR000159]; SMAD/FHA domain superfamily [IPR008984]; Ubiquitin-like domain superfamily [IPR029071]		GO:0007154-cell communication(L=2); GO:0007165-signal transduction(L=3); GO:0008150-biological_process(L=0); GO:0009987-cellular process(L=1); GO:0023052-signaling(L=1); GO:0044699-single-organism process(L=1); GO:0044700-single organism signaling(L=2); GO:0044763-single-organism cellular process(L=2); GO:0050789-regulation of biological process(L=2); GO:0050794-regulation of cellular process(L=3); GO:0050896-response to stimulus(L=1); GO:0051716-cellular response to stimulus(L=2); GO:0065007-biological regulation(L=1)	GO:0003674-molecular_function(L=0); GO:0005488-binding(L=1); GO:0005515-protein binding(L=2)		DIL domain	4520,4530,4670	OG0000908(25 genes,10 taxa): a_caninum (8 g.); a_ceylanicum (2 g.); c_elegans (1 g.); haemonchus (1 g.); heligmosomoides (2 g.); necator_orig (3 g.); necator_rev (1 g.); nippostrongylus (2 g.); p_pacificus (1 g.); teladorsagia (4 g.)	OG0000908(25 genes,10 taxa): ANCCAN_18627(a_caninum) ANCCAN_18628(a_caninum) ANCCAN_25357(a_caninum) ANCCAN_25510(a_caninum) ANCCAN_27079(a_caninum) ANCCAN_27080(a_caninum) ANCCAN_27814(a_caninum) ANCCAN_30396(a_caninum) Acey_s0709.v2.g17128(a_ceylanicum) Acey_s1202.v2.g19152(a_ceylanicum) WBGene00021009|W03F11.6|afd-1(c_elegans) HCON_00026310(haemonchus) HPBE_0000781701(heligmosomoides) HPBE_0001319501(heligmosomoides) NECAME_10934(necator_orig) NECAME_10935(necator_orig) NECAME_10936(necator_orig) NAME_07912(necator_rev) NBR_0000842501(nippostrongylus) NBR_0000842601(nippostrongylus) WBGene00278339|PPA39970|Ppa-afd-1(p_pacificus) TELCIR_08952(teladorsagia) TELCIR_17770(teladorsagia) TELCIR_22174(teladorsagia) TELCIR_24333(teladorsagia)																									5.751	6.15646	4.89589	6.26634	6.33818	5.72254	7.67148	3.37095	5.38511	4.66251	5.38068	5.28395	5.12994	6.98848	8.71328	12.6899	9.95774	8.19507	10.967	14.0506	0.333843	4.93453	2.62794	4.48781	5.49266	20.4097	11.8827	9.04538	34.9003	28.5674	15.1321	17.6065	41.9082	26.026	46.8657	13.168	10.8085	52.2573	5.34967	11.8948	34.9928	3.06626	4.42036	1.89495	10.7474	6.0258	5.33722	2.99217	55.3498	2116	2154	1898	2359	2402	2312	2114	669	1093	883	1732	1256	1885	3256	3669	6072	5295	4258	1258	1348	25	738	542	1135	818	1415	975	747	901	1751	1018	1408	1727	1895	4619	1099	1044	4839	1125	232	4908	317	413	201	1626	713	614	370	6211	-0.0226226	1	-0.30116	0.828894	-0.0329476	1	-0.271077	1	-1.19238	0.0472689	0.919206	0.42457
Acey_s0709.g1723		Acey_s0709.g1723			88	66-88 aa	TM(1x)																																					1.00529	0	0	1.00838	0	0	0	0	1.61083	1.60332	1.0917	1.26751	0	0.863334	0	0	0	0.752012	0	0	0	0	0	0	0	3.38823	0.254452	0.577136	11.3957	13.0341	8.02564	3.93703	3.87672	5.72221	3.29537	0	0.42001	0	0.415403	0	0	0.180388	0	0	0	0.818752	0.338132	0.157468	0	1	0	0	1	0	0	0	0	2	1	1	3	0	1	0	0	0	1	0	0	0	0	0	0	0	13	1	2	7	15	10	9	3	19	12	0	2	0	2	0	0	1	0	0	0	2	2	1	0
Acey_s0709.v2.g17129		Acey_s0709.g1725	maker-ANCCEYDFT_Contig497-pred_gff_snap-gene-1.13	ACEY_17627	690	690 aa			SEG: 0.05 (37/690)	CTP_transf_like [PF01467.29]	Cytidyltransferase-like domain [IPR004821]; Rossmann-like alpha/beta/alpha sandwich fold [IPR014729]		GO:0001894-tissue homeostasis(L=5); GO:0001895-retina homeostasis(L=6); GO:0006139-nucleobase-containing compound metabolic process(L=3); GO:0006725-cellular aromatic compound metabolic process(L=3); GO:0006732-coenzyme metabolic process(L=4); GO:0006733-oxidoreduction coenzyme metabolic process(L=5); GO:0006753-nucleoside phosphate metabolic process(L=4); GO:0006766-vitamin metabolic process(L=4); GO:0006767-water-soluble vitamin metabolic process(L=5); GO:0006793-phosphorus metabolic process(L=3); GO:0006796-phosphate-containing compound metabolic process(L=4); GO:0006807-nitrogen compound metabolic process(L=2); GO:0006810-transport(L=3); GO:0006950-response to stress(L=2); GO:0007275-multicellular organism development(L=3); GO:0008150-biological_process(L=0); GO:0008152-metabolic process(L=1); GO:0009058-biosynthetic process(L=2); GO:0009108-coenzyme biosynthetic process(L=5); GO:0009117-nucleotide metabolic process(L=5); GO:0009165-nucleotide biosynthetic process(L=5); GO:0009435-NAD biosynthetic process(L=8); GO:0009611-response to wounding(L=3); GO:0009790-embryo development(L=4); GO:0009792-embryo development ending in birth or egg hatching(L=5); GO:0009987-cellular process(L=1); GO:0010876-lipid localization(L=3); GO:0016043-cellular component organization(L=2); GO:0018130-heterocycle biosynthetic process(L=4); GO:0019359-nicotinamide nucleotide biosynthetic process(L=7); GO:0019362-pyridine nucleotide metabolic process(L=5); GO:0019363-pyridine nucleotide biosynthetic process(L=7); GO:0019438-aromatic compound biosynthetic process(L=4); GO:0019637-organophosphate metabolic process(L=3); GO:0019674-NAD metabolic process(L=8); GO:0019915-lipid storage(L=4); GO:0032501-multicellular organismal process(L=1); GO:0032502-developmental process(L=1); GO:0033036-macromolecule localization(L=2); GO:0034641-cellular nitrogen compound metabolic process(L=3); GO:0034654-nucleobase-containing compound biosynthetic process(L=4); GO:0042592-homeostatic process(L=3); GO:0043954-cellular component maintenance(L=3); GO:0044237-cellular metabolic process(L=2); GO:0044238-primary metabolic process(L=2); GO:0044249-cellular biosynthetic process(L=3); GO:0044271-cellular nitrogen compound biosynthetic process(L=4); GO:0044281-small molecule metabolic process(L=3); GO:0044699-single-organism process(L=1); GO:0044707-single-multicellular organism process(L=2); GO:0044710-single-organism metabolic process(L=2); GO:0044763-single-organism cellular process(L=2); GO:0044767-single-organism developmental process(L=2); GO:0045494-photoreceptor cell maintenance(L=7); GO:0046483-heterocycle metabolic process(L=3); GO:0046496-nicotinamide nucleotide metabolic process(L=7); GO:0048856-anatomical structure development(L=2); GO:0048871-multicellular organismal homeostasis(L=3); GO:0050896-response to stimulus(L=1); GO:0051179-localization(L=1); GO:0051186-cofactor metabolic process(L=3); GO:0051188-cofactor biosynthetic process(L=4); GO:0051234-establishment of localization(L=2); GO:0055086-nucleobase-containing small molecule metabolic process(L=3); GO:0060249-anatomical structure homeostasis(L=4); GO:0065007-biological regulation(L=1); GO:0065008-regulation of biological quality(L=2); GO:0071704-organic substance metabolic process(L=2); GO:0071840-cellular component organization or biogenesis(L=1); GO:0072524-pyridine-containing compound metabolic process(L=4); GO:0072525-pyridine-containing compound biosynthetic process(L=5); GO:0090407-organophosphate biosynthetic process(L=4); GO:0097061-dendritic spine organization(L=4); GO:0097062-dendritic spine maintenance(L=4); GO:1901293-nucleoside phosphate biosynthetic process(L=4); GO:1901360-organic cyclic compound metabolic process(L=3); GO:1901362-organic cyclic compound biosynthetic process(L=4); GO:1901564-organonitrogen compound metabolic process(L=3); GO:1901566-organonitrogen compound biosynthetic process(L=4); GO:1901576-organic substance biosynthetic process(L=3)	GO:0000166-nucleotide binding(L=3); GO:0000309-nicotinamide-nucleotide adenylyltransferase activity(L=6); GO:0001882-nucleoside binding(L=3); GO:0001883-purine nucleoside binding(L=4); GO:0003674-molecular_function(L=0); GO:0003824-catalytic activity(L=1); GO:0004515-nicotinate-nucleotide adenylyltransferase activity(L=6); GO:0005215-transporter activity(L=1); GO:0005488-binding(L=1); GO:0005524-ATP binding(L=7); GO:0008289-lipid binding(L=2); GO:0016740-transferase activity(L=2); GO:0016772-transferase activity, transferring phosphorus-containing groups(L=3); GO:0016779-nucleotidyltransferase activity(L=4); GO:0017076-purine nucleotide binding(L=4); GO:0030554-adenyl nucleotide binding(L=5); GO:0032549-ribonucleoside binding(L=4); GO:0032550-purine ribonucleoside binding(L=5); GO:0032553-ribonucleotide binding(L=3); GO:0032555-purine ribonucleotide binding(L=4); GO:0032559-adenyl ribonucleotide binding(L=6); GO:0035639-purine ribonucleoside triphosphate binding(L=4); GO:0036094-small molecule binding(L=2); GO:0043167-ion binding(L=2); GO:0043168-anion binding(L=3); GO:0070566-adenylyltransferase activity(L=5); GO:0097159-organic cyclic compound binding(L=2); GO:1901265-nucleoside phosphate binding(L=3); GO:1901363-heterocyclic compound binding(L=2)	GO:0005575-cellular_component(L=0); GO:0005622-intracellular(L=3); GO:0005623-cell(L=1); GO:0005634-nucleus(L=5); GO:0005654-nucleoplasm(L=5); GO:0005737-cytoplasm(L=4); GO:0005739-mitochondrion(L=5); GO:0005829-cytosol(L=4); GO:0031974-membrane-enclosed lumen(L=1); GO:0031981-nuclear lumen(L=6); GO:0043226-organelle(L=1); GO:0043227-membrane-bounded organelle(L=2); GO:0043229-intracellular organelle(L=3); GO:0043231-intracellular membrane-bounded organelle(L=4); GO:0043233-organelle lumen(L=2); GO:0044422-organelle part(L=2); GO:0044424-intracellular part(L=3); GO:0044428-nuclear part(L=5); GO:0044444-cytoplasmic part(L=4); GO:0044446-intracellular organelle part(L=3); GO:0044464-cell part(L=2); GO:0070013-intracellular organelle lumen(L=3)	Nicotinamide nucleotide adenylyltransferase	760,1100	OG0004038(14 genes,8 taxa): a_caninum (4 g.); a_ceylanicum (1 g.); haemonchus (1 g.); heligmosomoides (1 g.); necator_orig (2 g.); necator_rev (1 g.); nippostrongylus (2 g.); teladorsagia (2 g.)	OG0004038(14 genes,8 taxa): ANCCAN_18626(a_caninum) ANCCAN_18689(a_caninum) ANCCAN_27784(a_caninum) ANCCAN_29973(a_caninum) Acey_s0709.v2.g17129(a_ceylanicum) HCON_00026320(haemonchus) HPBE_0001798401(heligmosomoides) NECAME_10931(necator_orig) NECAME_10932(necator_orig) NAME_07910(necator_rev) NBR_0000342001(nippostrongylus) NBR_0002079001(nippostrongylus) TELCIR_18850(teladorsagia) TELCIR_23060(teladorsagia)												Intestine-biased													6.98184	6.54027	7.62781	6.32354	6.15145	4.95732	16.2925	22.6609	33.9991	14.1068	25.7923	38.2304	4.82768	3.47715	4.17192	3.41894	3.40764	3.40603	9.26346	4.84288	3.27452	14.8302	2.58204	2.90469	3.07396	24.7142	46.575	69.0012	28.6566	26.9153	4.39762	5.72164	9.07305	13.178	18.5909	9.98991	9.85976	20.696	8.86441	43.5586	59.082	24.814	27.6992	14.3936	25.6813	23.9747	25.7183	18.0485	43.7016	1391	1271	1575	1268	1232	1050	2483	2936	4244	1653	4868	5570	1011	813	895	827	901	901	599	267	83	1277	313	415	255	699	1826	2594	358	770	148	223	193	440	948	434	471	1070	874	438	4034	1306	1374	803	2246	1268	1442	1045	2540	0.428326	1	2.54656	1.34035e-07	-0.446551	0.59984	0.701816	1	0.215178	0.740521	0.374845	0.722561
Acey_s0710.v2.g16235		Acey_s0710.g1726	maker-ANCCEYDFT_Contig36994-pred_gff_snap-gene-0.0-mRNA-1; maker-ANCCEYDFT_Contig621-pred_gff_snap-gene-0.14	ACEY_17628	525	520-525 aa	SigP+TM(4x)		SEG: 0.02 (12/525)	Neur_chan_LBD [PF02931.26]; Neur_chan_memb [PF02932.19]	Neuronal acetylcholine receptor [IPR038050]; Neurotransmitter-gated ion-channel [IPR006201]; Neurotransmitter-gated ion-channel ligand-binding domain [IPR006202]; Neurotransmitter-gated ion-channel ligand-binding domain superfamily [IPR036734]; Neurotransmitter-gated ion-channel transmembrane domain [IPR006029]; Neurotransmitter-gated ion-channel transmembrane domain superfamily [IPR036719]; Neurotransmitter-gated ion-channel, conserved site [IPR018000]		GO:0003008-system process(L=2); GO:0006810-transport(L=3); GO:0006811-ion transport(L=4); GO:0006937-regulation of muscle contraction(L=6); GO:0006942-regulation of striated muscle contraction(L=7); GO:0007165-signal transduction(L=3); GO:0007268-chemical synaptic transmission(L=7); GO:0007588-excretion(L=3); GO:0008150-biological_process(L=0); GO:0009987-cellular process(L=1); GO:0010877-lipid transport involved in lipid storage(L=6); GO:0030421-defecation(L=4); GO:0032501-multicellular organismal process(L=1); GO:0034220-ion transmembrane transport(L=5); GO:0042391-regulation of membrane potential(L=3); GO:0044057-regulation of system process(L=4); GO:0044699-single-organism process(L=1); GO:0044707-single-multicellular organism process(L=2); GO:0044763-single-organism cellular process(L=2); GO:0044765-single-organism transport(L=3); GO:0045933-positive regulation of muscle contraction(L=7); GO:0045989-positive regulation of striated muscle contraction(L=8); GO:0048518-positive regulation of biological process(L=3); GO:0050789-regulation of biological process(L=2); GO:0050877-neurological system process(L=3); GO:0051179-localization(L=1); GO:0051234-establishment of localization(L=2); GO:0051239-regulation of multicellular organismal process(L=3); GO:0051240-positive regulation of multicellular organismal process(L=4); GO:0055085-transmembrane transport(L=4); GO:0065007-biological regulation(L=1); GO:0090257-regulation of muscle system process(L=5); GO:1904731-positive regulation of intestinal lipid absorption(L=7)	GO:0003674-molecular_function(L=0); GO:0004888-transmembrane signaling receptor activity(L=3); GO:0005215-transporter activity(L=1); GO:0005216-ion channel activity(L=5); GO:0005230-extracellular ligand-gated ion channel activity(L=6); GO:0015075-ion transmembrane transporter activity(L=4); GO:0015267-channel activity(L=4); GO:0015276-ligand-gated ion channel activity(L=5); GO:0022803-passive transmembrane transporter activity(L=3); GO:0022834-ligand-gated channel activity(L=4); GO:0022836-gated channel activity(L=5); GO:0022838-substrate-specific channel activity(L=4); GO:0022839-ion gated channel activity(L=6); GO:0022857-transmembrane transporter activity(L=2); GO:0022891-substrate-specific transmembrane transporter activity(L=3); GO:0022892-substrate-specific transporter activity(L=2); GO:0030594-neurotransmitter receptor activity(L=3)	GO:0005575-cellular_component(L=0); GO:0005887-integral component of plasma membrane(L=4); GO:0016020-membrane(L=1); GO:0016021-integral component of membrane(L=4); GO:0031224-intrinsic component of membrane(L=3); GO:0043005-neuron projection(L=4); GO:0044425-membrane part(L=2); GO:0044456-synapse part(L=2); GO:0045202-synapse(L=1); GO:0045211-postsynaptic membrane(L=3); GO:0097060-synaptic membrane(L=2)	Neurotransmitter-gated ion-channel transmembrane region		OG0001370(21 genes,10 taxa): a_caninum (3 g.); a_ceylanicum (2 g.); c_elegans (2 g.); haemonchus (2 g.); heligmosomoides (3 g.); necator_orig (2 g.); necator_rev (1 g.); nippostrongylus (2 g.); p_pacificus (1 g.); teladorsagia (3 g.)	OG0001370(21 genes,10 taxa): ANCCAN_16699(a_caninum) ANCCAN_18235(a_caninum) ANCCAN_24293(a_caninum) Acey_s0173.v2.g9108(a_ceylanicum) Acey_s0710.v2.g16235(a_ceylanicum) WBGene00012857|Y44A6E.1|pbo-5(c_elegans) WBGene00017375|F11C7.1|pbo-6(c_elegans) HCON_00132450(haemonchus) HCON_00164940(haemonchus) HPBE_0001545901(heligmosomoides) HPBE_0002508001(heligmosomoides) HPBE_0002546401(heligmosomoides) NECAME_03711(necator_orig) NECAME_05684(necator_orig) NAME_02702(necator_rev) NBR_0000893201(nippostrongylus) NBR_0001248101(nippostrongylus) WBGene00112012|PPA22458|Ppa-pbo-6(p_pacificus) TELCIR_03806(teladorsagia) TELCIR_04408(teladorsagia) TELCIR_22368(teladorsagia)																									0.031857	0.301907	0.297974	0.329992	0.315279	0.457536	0.515902	0	0.078742	0	0.28501	0.011484	0.047945	0.114944	0.199342	0.513497	0.238524	0.293017	1.493	0.366288	0	0.54148	0.086504	0.07473	0.165502	1.28254	1.00677	0.804286	0.115777	0.243489	0.453615	0.563082	0.205049	1.11254	0.439096	0.975509	0.738652	0.309112	0.069723	0.270394	0.461505	0.052309	0.027654	0	0.065562	0.05143	0.024366	0.143268	1.03928	4	37	39	42	40	61	49	0	6	0	33	1	6	17	27	79	40	49	63	13	0	30	7	7	9	25	29	22	1	5	11	16	3	26	16	31	25	11	5	2	22	2	1	0	4	2	1	6	42	-0.670636	1	1.18831	0.513387	4.80856	0.0171104	-1.23967	1	-2.28393	0.0476716	2.33363	0.365876
Acey_s0710.g1727		Acey_s0710.g1727			68	68 aa												OG0013306(5 genes,1 taxa): a_ceylanicum (5 g.)	OG0013306(5 genes,1 taxa): Acey_s0008.g24(a_ceylanicum) Acey_s0127.g1391(a_ceylanicum) Acey_s0155.g3087(a_ceylanicum) Acey_s0313.g2197(a_ceylanicum) Acey_s0710.g1727(a_ceylanicum)																									1.00529	0	0	0	0	0	0	7.92152	0	0	0	0	0	0	0	0	0	0	0	0	0	0	0	0	0	2.52187	0	0	9.3999	8.49474	1.14316	2.63038	2.6078	0	2.87656	0	0	0	0	0	0	0	0	0	0	0	0	0	0	1	0	0	0	0	0	0	5	0	0	0	0	0	0	0	0	0	0	0	0	0	0	0	0	0	3	0	0	2	6	1	3	1	0	4	0	0	0	0	0	0	0	0	0	0	0	0	0	0
Acey_s0710.g1728		Acey_s0710.g1728			100	100 aa			SEG: 0.17 (17/100)				GO:0006139-nucleobase-containing compound metabolic process(L=3); GO:0006259-DNA metabolic process(L=4); GO:0006260-DNA replication(L=5); GO:0006278-RNA-dependent DNA biosynthetic process(L=7); GO:0006725-cellular aromatic compound metabolic process(L=3); GO:0006807-nitrogen compound metabolic process(L=2); GO:0008150-biological_process(L=0); GO:0008152-metabolic process(L=1); GO:0009058-biosynthetic process(L=2); GO:0009059-macromolecule biosynthetic process(L=4); GO:0009987-cellular process(L=1); GO:0034641-cellular nitrogen compound metabolic process(L=3); GO:0034645-cellular macromolecule biosynthetic process(L=4); GO:0043170-macromolecule metabolic process(L=3); GO:0044237-cellular metabolic process(L=2); GO:0044238-primary metabolic process(L=2); GO:0044249-cellular biosynthetic process(L=3); GO:0044260-cellular macromolecule metabolic process(L=3); GO:0046483-heterocycle metabolic process(L=3); GO:0071704-organic substance metabolic process(L=2); GO:0090304-nucleic acid metabolic process(L=4); GO:1901360-organic cyclic compound metabolic process(L=3); GO:1901576-organic substance biosynthetic process(L=3)	GO:0003674-molecular_function(L=0); GO:0003676-nucleic acid binding(L=3); GO:0003723-RNA binding(L=4); GO:0003824-catalytic activity(L=1); GO:0003964-RNA-directed DNA polymerase activity(L=6); GO:0005488-binding(L=1); GO:0016740-transferase activity(L=2); GO:0016772-transferase activity, transferring phosphorus-containing groups(L=3); GO:0016779-nucleotidyltransferase activity(L=4); GO:0034061-DNA polymerase activity(L=5); GO:0097159-organic cyclic compound binding(L=2); GO:1901363-heterocyclic compound binding(L=2)		Inherit from NOG: Retroelement		OG0001228(22 genes,1 taxa): a_ceylanicum (22 g.)	OG0001228(22 genes,1 taxa): Acey_s0003.g1543(a_ceylanicum) Acey_s0004.g2041(a_ceylanicum) Acey_s0015.g2685(a_ceylanicum) Acey_s0028.g1824(a_ceylanicum) Acey_s0095.g2791(a_ceylanicum) Acey_s0095.g2792(a_ceylanicum) Acey_s0101.g3403(a_ceylanicum) Acey_s0127.g1393(a_ceylanicum) Acey_s0131.g1615(a_ceylanicum) Acey_s0163.g3477(a_ceylanicum) Acey_s0258.g469(a_ceylanicum) Acey_s0303.g1903(a_ceylanicum) Acey_s0395.g645(a_ceylanicum) Acey_s0403.g817(a_ceylanicum) Acey_s0468.g2018(a_ceylanicum) Acey_s0476.g2146(a_ceylanicum) Acey_s0555.g3372(a_ceylanicum) Acey_s0710.g1728(a_ceylanicum) Acey_s0717.g1793(a_ceylanicum) Acey_s0732.g1921(a_ceylanicum) Acey_s0777.g2280(a_ceylanicum) Acey_s0828.g2558(a_ceylanicum)																									0	0	0	0	0	0	0	0.232958	0	0	0	0	0	0	0	0	0	0	0	0	0	0	0	0	0	4.5676	0	0	0	0	1.02083	3.47785	0	2.28702	0	0	0	0	0	0	0	0	0	0	0	0	0	0	0	0	0	0	0	0	0	0	1	0	0	0	0	0	0	0	0	0	0	0	0	0	0	0	0	0	14	0	0	0	0	2	10	0	7	0	0	0	0	0	0	0	0	0	0	0	0	0	0	0
Acey_s0710.v2.g16236		Acey_s0710.g1729		ACEY_17629	352	352 aa			SEG: 0.07 (25/352)	PI3K_rbd [PF00794.21]	C2 domain superfamily [IPR035892]; C2 phosphatidylinositol 3-kinase-type domain [IPR002420]; Phosphatidylinositol 3-kinase Ras-binding (PI3K RBD) domain [IPR000341]; Phosphatidylinositol kinase [IPR015433]; Ubiquitin-like domain superfamily [IPR029071]		GO:0002119-nematode larval development(L=5); GO:0002164-larval development(L=4); GO:0006629-lipid metabolic process(L=3); GO:0006644-phospholipid metabolic process(L=4); GO:0006650-glycerophospholipid metabolic process(L=5); GO:0006661-phosphatidylinositol biosynthetic process(L=7); GO:0006793-phosphorus metabolic process(L=3); GO:0006796-phosphate-containing compound metabolic process(L=4); GO:0006810-transport(L=3); GO:0006897-endocytosis(L=5); GO:0006909-phagocytosis(L=4); GO:0006996-organelle organization(L=3); GO:0007154-cell communication(L=2); GO:0007165-signal transduction(L=3); GO:0007275-multicellular organism development(L=3); GO:0008150-biological_process(L=0); GO:0008152-metabolic process(L=1); GO:0008610-lipid biosynthetic process(L=4); GO:0008654-phospholipid biosynthetic process(L=4); GO:0009058-biosynthetic process(L=2); GO:0009791-post-embryonic development(L=4); GO:0009987-cellular process(L=1); GO:0010876-lipid localization(L=3); GO:0016043-cellular component organization(L=2); GO:0016192-vesicle-mediated transport(L=4); GO:0016310-phosphorylation(L=5); GO:0019637-organophosphate metabolic process(L=3); GO:0019915-lipid storage(L=4); GO:0023052-signaling(L=1); GO:0030100-regulation of endocytosis(L=6); GO:0030258-lipid modification(L=4); GO:0032501-multicellular organismal process(L=1); GO:0032502-developmental process(L=1); GO:0032879-regulation of localization(L=3); GO:0033036-macromolecule localization(L=2); GO:0035556-intracellular signal transduction(L=4); GO:0036092-phosphatidylinositol-3-phosphate biosynthetic process(L=8); GO:0043277-apoptotic cell clearance(L=7); GO:0044237-cellular metabolic process(L=2); GO:0044238-primary metabolic process(L=2); GO:0044249-cellular biosynthetic process(L=3); GO:0044255-cellular lipid metabolic process(L=3); GO:0044699-single-organism process(L=1); GO:0044700-single organism signaling(L=2); GO:0044707-single-multicellular organism process(L=2); GO:0044710-single-organism metabolic process(L=2); GO:0044763-single-organism cellular process(L=2); GO:0044765-single-organism transport(L=3); GO:0045017-glycerolipid biosynthetic process(L=4); GO:0045807-positive regulation of endocytosis(L=6); GO:0046474-glycerophospholipid biosynthetic process(L=5); GO:0046486-glycerolipid metabolic process(L=4); GO:0046488-phosphatidylinositol metabolic process(L=7); GO:0046834-lipid phosphorylation(L=5); GO:0046854-phosphatidylinositol phosphorylation(L=7); GO:0048015-phosphatidylinositol-mediated signaling(L=6); GO:0048017-inositol lipid-mediated signaling(L=5); GO:0048518-positive regulation of biological process(L=3); GO:0048522-positive regulation of cellular process(L=4); GO:0050764-regulation of phagocytosis(L=7); GO:0050766-positive regulation of phagocytosis(L=7); GO:0050789-regulation of biological process(L=2); GO:0050794-regulation of cellular process(L=3); GO:0050896-response to stimulus(L=1); GO:0051049-regulation of transport(L=4); GO:0051050-positive regulation of transport(L=4); GO:0051128-regulation of cellular component organization(L=4); GO:0051130-positive regulation of cellular component organization(L=5); GO:0051179-localization(L=1); GO:0051234-establishment of localization(L=2); GO:0051716-cellular response to stimulus(L=2); GO:0060099-regulation of phagocytosis, engulfment(L=7); GO:0060100-positive regulation of phagocytosis, engulfment(L=7); GO:0060627-regulation of vesicle-mediated transport(L=5); GO:0065007-biological regulation(L=1); GO:0071704-organic substance metabolic process(L=2); GO:0071840-cellular component organization or biogenesis(L=1); GO:0090382-phagosome maturation(L=4); GO:0090386-phagosome maturation involved in apoptotic cell clearance(L=8); GO:0090407-organophosphate biosynthetic process(L=4); GO:1901576-organic substance biosynthetic process(L=3)	GO:0000166-nucleotide binding(L=3); GO:0001882-nucleoside binding(L=3); GO:0001883-purine nucleoside binding(L=4); GO:0003674-molecular_function(L=0); GO:0003824-catalytic activity(L=1); GO:0005488-binding(L=1); GO:0005515-protein binding(L=2); GO:0005524-ATP binding(L=7); GO:0005543-phospholipid binding(L=3); GO:0008289-lipid binding(L=2); GO:0016301-kinase activity(L=4); GO:0016303-1-phosphatidylinositol-3-kinase activity(L=6); GO:0016307-phosphatidylinositol phosphate kinase activity(L=5); GO:0016740-transferase activity(L=2); GO:0016772-transferase activity, transferring phosphorus-containing groups(L=3); GO:0016773-phosphotransferase activity, alcohol group as acceptor(L=4); GO:0017076-purine nucleotide binding(L=4); GO:0030554-adenyl nucleotide binding(L=5); GO:0032549-ribonucleoside binding(L=4); GO:0032550-purine ribonucleoside binding(L=5); GO:0032553-ribonucleotide binding(L=3); GO:0032555-purine ribonucleotide binding(L=4); GO:0032559-adenyl ribonucleotide binding(L=6); GO:0035004-phosphatidylinositol 3-kinase activity(L=5); GO:0035005-1-phosphatidylinositol-4-phosphate 3-kinase activity(L=6); GO:0035091-phosphatidylinositol binding(L=4); GO:0035639-purine ribonucleoside triphosphate binding(L=4); GO:0036094-small molecule binding(L=2); GO:0043167-ion binding(L=2); GO:0043168-anion binding(L=3); GO:0052742-phosphatidylinositol kinase activity(L=5); GO:0097159-organic cyclic compound binding(L=2); GO:1901265-nucleoside phosphate binding(L=3); GO:1901363-heterocyclic compound binding(L=2)	GO:0005575-cellular_component(L=0); GO:0005622-intracellular(L=3); GO:0005623-cell(L=1); GO:0005737-cytoplasm(L=4); GO:0005829-cytosol(L=4); GO:0005886-plasma membrane(L=3); GO:0005942-phosphatidylinositol 3-kinase complex(L=3); GO:0016020-membrane(L=1); GO:0030139-endocytic vesicle(L=6); GO:0031143-pseudopodium(L=4); GO:0031410-cytoplasmic vesicle(L=4); GO:0031982-vesicle(L=3); GO:0032009-early phagosome(L=8); GO:0032991-macromolecular complex(L=1); GO:0042995-cell projection(L=3); GO:0043226-organelle(L=1); GO:0043227-membrane-bounded organelle(L=2); GO:0043229-intracellular organelle(L=3); GO:0043231-intracellular membrane-bounded organelle(L=4); GO:0043234-protein complex(L=2); GO:0044424-intracellular part(L=3); GO:0044444-cytoplasmic part(L=4); GO:0044445-cytosolic part(L=5); GO:0044464-cell part(L=2); GO:0045335-phagocytic vesicle(L=7); GO:0071944-cell periphery(L=3)	PI3K_rbd	562,1100,4070	OG0002311(17 genes,10 taxa): a_caninum (3 g.); a_ceylanicum (3 g.); c_elegans (1 g.); haemonchus (1 g.); heligmosomoides (2 g.); necator_orig (1 g.); necator_rev (1 g.); nippostrongylus (1 g.); p_pacificus (3 g.); teladorsagia (1 g.)	OG0002311(17 genes,10 taxa): ANCCAN_13759(a_caninum) ANCCAN_13761(a_caninum) ANCCAN_13762(a_caninum) Acey_s0612.v2.g17828(a_ceylanicum) Acey_s0710.v2.g16236(a_ceylanicum) Acey_s0825.v2.g18650(a_ceylanicum) WBGene00009552|F39B1.1|piki-1(c_elegans) HCON_00189240(haemonchus) HPBE_0001391401(heligmosomoides) HPBE_0002518401(heligmosomoides) NECAME_15702(necator_orig) NAME_12295(necator_rev) NBR_0001300401(nippostrongylus) WBGene00095713|PPA06159|Ppa-piki-1(p_pacificus) WBGene00272861|PPA34492(p_pacificus) WBGene00284828|PPA46459(p_pacificus) TELCIR_05309(teladorsagia)																									4.92072	6.62606	6.92908	8.31801	7.87685	7.48423	5.23004	0.605866	2.81925	1.46017	3.55087	1.40217	3.0148	8.2318	7.90406	10.9999	10.7498	9.44962	5.02629	12.7218	0	1.00942	1.07999	2.04822	2.23754	35.5397	8.75339	5.78932	56.5095	38.8769	10.6333	14.9714	19.8064	19.7186	24.189	1.60134	2.41362	1.16261	0.816142	0.614314	7.35523	1.03583	0.750841	0.348097	4.02021	2.41758	2.73974	1.48562	8.01844	175	244	269	313	287	285	150	14	67	34	124	44	109	369	314	476	545	495	92	184	0	21	35	72	45	477	182	107	435	597	174	278	266	279	668	34	62	28	41	4	304	27	19	10	208	60	80	44	256	-0.19322	1	-0.678887	0.571399	0.82842	0.493299	-0.424756	1	-0.702782	0.297678	-1.4701	0.483366
Acey_s0710.v2.g16237		Acey_s0710.g1730		ACEY_17630	104	104 aa		NCoils: 0.20 (21/104)										OG0015539(3 genes,3 taxa): a_caninum (1 g.); a_ceylanicum (1 g.); heligmosomoides (1 g.)	OG0015539(3 genes,3 taxa): ANCCAN_06942(a_caninum) Acey_s0710.v2.g16237(a_ceylanicum) HPBE_0000049701(heligmosomoides)																									1.11356	1.57474	1.7588	0.698112	0.419228	0.670001	0	0.146954	0	0	0.474379	0	0.121812	0.239077	0.644743	0.354578	0.530505	0.416499	0	0.189616	0	0.207622	0.095043	0.39766	0.673841	2.36139	0.189881	0.384201	0	3.59501	1.0624	0.590284	1.58872	0.521776	0.955826	0	0.137094	0	1.03605	2.11829	2.79276	0	0	0.139091	0	0.136645	0	0.131206	0.843374	8	11	13	5	3	5	0	1	0	0	4	0	1	2	5	3	5	4	0	1	0	2	1	5	5	9	1	2	0	8	3	2	3	2	4	0	1	0	14	2	12	0	0	1	0	1	0	1	3	1.44521	1	-4.2774	0.218049	0	1	-0.00779252	1	-1.6131	0.882835	4.4733	0.0954678
Acey_s0710.v2.g16238		Acey_s0710.g1731		ACEY_17631	111	111 aa	TM(2x)		SEG: 0.16 (18/111)									OG0014690(4 genes,4 taxa): a_ceylanicum (1 g.); haemonchus (1 g.); heligmosomoides (1 g.); necator_rev (1 g.)	OG0014690(4 genes,4 taxa): Acey_s0710.v2.g16238(a_ceylanicum) HCON_00079670(haemonchus) HPBE_0000097101(heligmosomoides) NAME_06959(necator_rev)										Male-biased															0.21041	1.29841	1.73835	1.4774	1.47867	1.9243	0.134365	0.119054	1.0951	0	0.211365	0	0.644469	0.81314	0.487306	0.714653	1.84443	1.25918	0.547198	0	0	0	2.09095	2.8511	0.597881	0	0	0.703359	0	0	0	0.481125	0	0	0	0	0.123785	0	0.830035	0.933233	1.09997	1.99037	2.9225	0.372286	2.18423	0	0	0.240865	0	2	12	17	14	14	19	1	1	8	0	2	0	7	9	5	8	23	16	3	0	0	0	22	40	5	0	0	4	0	0	0	2	0	0	0	0	1	0	13	1	7	15	20	3	18	0	0	2	0	-0.428623	1	0.0959466	1	5.12811	0.096652	-0.533206	1	4.72354	8.09629e-06	-1.69198	0.713053
Acey_s0710.v2.g16239		Acey_s0710.g1732	maker-ANCCEYDFT_Contig381-augustus-gene-0.24	ACEY_17632	556	556 aa		NCoils: 0.11 (60/556)	SEG: 0.15 (85/556)	BRF1 [PF07741.16]; Cyclin_N [PF00134.26]; TFIIB [PF00382.22]; TF_Zn_Ribbon [PF08271.15]	Brf1, TBP-binding domain [IPR011665]; Cyclin-like [IPR013763]; Cyclin-like superfamily [IPR036915]; Transcription factor IIIB subunit Brf1 [IPR029529]; Transcription factor TFIIB [IPR000812]; Transcription factor TFIIB, cyclin-like domain [IPR013150]; Zinc finger, TFIIB-type [IPR013137]		GO:0000003-reproduction(L=1); GO:0002119-nematode larval development(L=5); GO:0002164-larval development(L=4); GO:0006139-nucleobase-containing compound metabolic process(L=3); GO:0006351-transcription, DNA-templated(L=5); GO:0006352-DNA-templated transcription, initiation(L=7); GO:0006355-regulation of transcription, DNA-templated(L=7); GO:0006725-cellular aromatic compound metabolic process(L=3); GO:0006807-nitrogen compound metabolic process(L=2); GO:0006810-transport(L=3); GO:0006897-endocytosis(L=5); GO:0006898-receptor-mediated endocytosis(L=6); GO:0007275-multicellular organism development(L=3); GO:0008150-biological_process(L=0); GO:0008152-metabolic process(L=1); GO:0009058-biosynthetic process(L=2); GO:0009059-macromolecule biosynthetic process(L=4); GO:0009791-post-embryonic development(L=4); GO:0009889-regulation of biosynthetic process(L=4); GO:0009891-positive regulation of biosynthetic process(L=5); GO:0009893-positive regulation of metabolic process(L=4); GO:0009987-cellular process(L=1); GO:0010467-gene expression(L=4); GO:0010468-regulation of gene expression(L=5); GO:0010556-regulation of macromolecule biosynthetic process(L=5); GO:0010557-positive regulation of macromolecule biosynthetic process(L=6); GO:0010604-positive regulation of macromolecule metabolic process(L=5); GO:0010628-positive regulation of gene expression(L=6); GO:0016070-RNA metabolic process(L=4); GO:0016192-vesicle-mediated transport(L=4); GO:0018130-heterocycle biosynthetic process(L=4); GO:0019219-regulation of nucleobase-containing compound metabolic process(L=5); GO:0019222-regulation of metabolic process(L=3); GO:0019438-aromatic compound biosynthetic process(L=4); GO:0031323-regulation of cellular metabolic process(L=4); GO:0031325-positive regulation of cellular metabolic process(L=5); GO:0031326-regulation of cellular biosynthetic process(L=5); GO:0031328-positive regulation of cellular biosynthetic process(L=6); GO:0032501-multicellular organismal process(L=1); GO:0032502-developmental process(L=1); GO:0032774-RNA biosynthetic process(L=5); GO:0034641-cellular nitrogen compound metabolic process(L=3); GO:0034645-cellular macromolecule biosynthetic process(L=4); GO:0034654-nucleobase-containing compound biosynthetic process(L=4); GO:0040007-growth(L=1); GO:0043170-macromolecule metabolic process(L=3); GO:0044237-cellular metabolic process(L=2); GO:0044238-primary metabolic process(L=2); GO:0044249-cellular biosynthetic process(L=3); GO:0044260-cellular macromolecule metabolic process(L=3); GO:0044271-cellular nitrogen compound biosynthetic process(L=4); GO:0044699-single-organism process(L=1); GO:0044707-single-multicellular organism process(L=2); GO:0045893-positive regulation of transcription, DNA-templated(L=8); GO:0045935-positive regulation of nucleobase-containing compound metabolic process(L=6); GO:0046483-heterocycle metabolic process(L=3); GO:0048518-positive regulation of biological process(L=3); GO:0048522-positive regulation of cellular process(L=4); GO:0050789-regulation of biological process(L=2); GO:0050794-regulation of cellular process(L=3); GO:0051171-regulation of nitrogen compound metabolic process(L=4); GO:0051173-positive regulation of nitrogen compound metabolic process(L=5); GO:0051179-localization(L=1); GO:0051234-establishment of localization(L=2); GO:0051252-regulation of RNA metabolic process(L=5); GO:0051254-positive regulation of RNA metabolic process(L=6); GO:0060255-regulation of macromolecule metabolic process(L=4); GO:0065007-biological regulation(L=1); GO:0071704-organic substance metabolic process(L=2); GO:0080090-regulation of primary metabolic process(L=4); GO:0090304-nucleic acid metabolic process(L=4); GO:1901360-organic cyclic compound metabolic process(L=3); GO:1901362-organic cyclic compound biosynthetic process(L=4); GO:1901576-organic substance biosynthetic process(L=3); GO:2000112-regulation of cellular macromolecule biosynthetic process(L=6); GO:2001141-regulation of RNA biosynthetic process(L=6)	GO:0003674-molecular_function(L=0); GO:0005488-binding(L=1); GO:0005515-protein binding(L=2); GO:0008134-transcription factor binding(L=3); GO:0008270-zinc ion binding(L=6); GO:0017025-TBP-class protein binding(L=4); GO:0043167-ion binding(L=2); GO:0043169-cation binding(L=3); GO:0046872-metal ion binding(L=4); GO:0046914-transition metal ion binding(L=5)	GO:0005575-cellular_component(L=0); GO:0005622-intracellular(L=3); GO:0005623-cell(L=1); GO:0005634-nucleus(L=5); GO:0043226-organelle(L=1); GO:0043227-membrane-bounded organelle(L=2); GO:0043229-intracellular organelle(L=3); GO:0043231-intracellular membrane-bounded organelle(L=4); GO:0044424-intracellular part(L=3); GO:0044464-cell part(L=2)	Brf1-like TBP-binding domain		OG0005739(12 genes,10 taxa): a_caninum (2 g.); a_ceylanicum (1 g.); c_elegans (1 g.); haemonchus (1 g.); heligmosomoides (1 g.); necator_orig (1 g.); necator_rev (1 g.); nippostrongylus (1 g.); p_pacificus (1 g.); teladorsagia (2 g.)	OG0005739(12 genes,10 taxa): ANCCAN_10897(a_caninum) ANCCAN_28858(a_caninum) Acey_s0710.v2.g16239(a_ceylanicum) WBGene00000271|F45E12.2|brf-1(c_elegans) HCON_00051530(haemonchus) HPBE_0000163301(heligmosomoides) NECAME_14242(necator_orig) NAME_10984(necator_rev) NBR_0000071501(nippostrongylus) WBGene00112176|PPA22622|Ppa-brf-1(p_pacificus) TELCIR_03720(teladorsagia) TELCIR_15797(teladorsagia)		HCON_00051530(haemonchus)									Female-biased														1.22964	1.5743	1.25498	1.59058	1.51161	1.77412	3.17253	0.552639	1.4319	0.769029	2.21428	0.978093	1.40549	2.74993	3.11494	3.96889	5.12243	3.77473	4.65847	7.4295	0.055815	0.639935	0.989265	1.74963	2.85763	8.01917	7.80974	7.1828	25.817	13.2581	8.1322	7.48326	6.15965	6.10696	13.8337	2.41439	3.30494	4.51748	0.670626	4.4745	10.0853	1.7103	1.3451	1.02007	1.96575	4.55632	2.31009	1.56912	18.6518	142	182	154	189	178	217	272	39	99	49	230	81	167	389	399	562	819	609	207	269	1	35	84	175	162	204	244	210	274	307	216	227	110	173	593	79	120	189	53	35	584	71	53	44	147	190	104	70	896	-0.114851	1	-0.228523	0.861392	0.866044	0.397398	-0.517801	1	-1.40537	0.00673929	0.980488	0.360399
Acey_s0710.g1733		Acey_s0710.g1733			125	125 aa	SigP											OG0001333(21 genes,5 taxa): a_caninum (4 g.); a_ceylanicum (2 g.); haemonchus (11 g.); heligmosomoides (2 g.); nippostrongylus (2 g.)	OG0001333(21 genes,5 taxa): ANCCAN_11024(a_caninum) ANCCAN_13130(a_caninum) ANCCAN_23186(a_caninum) ANCCAN_25172(a_caninum) Acey_s0004.g1936(a_ceylanicum) Acey_s0710.g1733(a_ceylanicum) HCON_00033570(haemonchus) HCON_00041500(haemonchus) HCON_00049340(haemonchus) HCON_00050380(haemonchus) HCON_00055690(haemonchus) HCON_00077350(haemonchus) HCON_00077360(haemonchus) HCON_00079110(haemonchus) HCON_00079120(haemonchus) HCON_00109710(haemonchus) HCON_00141350(haemonchus) HPBE_0000272001(heligmosomoides) HPBE_0000390201(heligmosomoides) NBR_0001560001(nippostrongylus) NBR_0002059201(nippostrongylus)																									0.038373	0	0	0	0.041053	0	0.033622	0	0	0	0	0	0	0.028803	0	0.055922	0.026736	0	0	0.141632	0	0	0	0	0	15.3987	0.257053	0.261097	26.61	25.5457	10.149	18.2937	42.8796	4.38863	32.6698	0.11706	0	0	0	0	0.209588	0.102992	0.229488	0	0	0.095554	0.318516	0	0	1	0	0	0	1	0	1	0	0	0	0	0	0	1	0	2	1	0	0	1	0	0	0	0	0	112	2	2	56	98	48	100	152	29	237	1	0	0	0	0	2	1	2	0	0	1	3	0	0
Acey_s0711.v2.g16253		Acey_s0711.g1734		ACEY_17633	283	283 aa	SigP		SEG: 0.08 (23/283)	DUF229 [PF02995.20]	Protein of unknown function DUF229 [IPR004245]		GO:0008150-biological_process(L=0); GO:0008152-metabolic process(L=1)	GO:0003674-molecular_function(L=0); GO:0003824-catalytic activity(L=1)		Protein of unknown function (DUF229)		OG0000507(33 genes,10 taxa): a_caninum (9 g.); a_ceylanicum (5 g.); c_elegans (1 g.); haemonchus (2 g.); heligmosomoides (4 g.); necator_orig (4 g.); necator_rev (3 g.); nippostrongylus (2 g.); p_pacificus (1 g.); teladorsagia (2 g.)	OG0000507(33 genes,10 taxa): ANCCAN_07980(a_caninum) ANCCAN_07981(a_caninum) ANCCAN_07982(a_caninum) ANCCAN_18557(a_caninum) ANCCAN_18558(a_caninum) ANCCAN_18559(a_caninum) ANCCAN_18560(a_caninum) ANCCAN_24971(a_caninum) ANCCAN_27808(a_caninum) Acey_s0006.v2.g9540(a_ceylanicum) Acey_s0006.v2.g9541(a_ceylanicum) Acey_s0006.v2.g9542(a_ceylanicum) Acey_s0711.v2.g16253(a_ceylanicum) Acey_s0711.v2.g16256(a_ceylanicum) WBGene00017194|F07C3.3(c_elegans) HCON_00126390(haemonchus) HCON_00130180(haemonchus) HPBE_0000636601(heligmosomoides) HPBE_0001586501(heligmosomoides) HPBE_0001964501(heligmosomoides) HPBE_0002253101(heligmosomoides) NECAME_11528(necator_orig) NECAME_14069(necator_orig) NECAME_14070(necator_orig) NECAME_17581(necator_orig) NAME_09484(necator_rev) NAME_10739(necator_rev) NAME_14657(necator_rev) NBR_0000755601(nippostrongylus) NBR_0000987201(nippostrongylus) WBGene00276200|PPA37831(p_pacificus) TELCIR_15181(teladorsagia) TELCIR_20303(teladorsagia)		HCON_00130180(haemonchus)								Male-biased															1.19755	2.05365	1.67298	2.53213	1.99291	2.61068	1.81533	0.035352	1.51984	0	0.883868	0.799551	0.04733	0.82256	1.96904	2.52515	1.63474	1.79356	0	0	0	0	0.38248	1.63798	1.25425	0	0	0	0	0	0.071186	0.062739	0	0	0	0	0	0	0.023677	0	0.043504	8.59937	6.83049	0.897477	11.3638	0	0	0	0.090172	47	78	68	99	77	106	59	1	41	0	34	28	2	40	87	120	87	99	0	0	0	0	13	61	27	0	0	0	0	0	1	1	0	0	0	0	0	0	1	0	1	191	147	22	412	0	0	0	2	-0.376024	1	0.937232	0.592349	1.45166	0.43876	-0.79767	1	8.47346	1.9907e-12	-10.1717	0.0219464
Acey_s0711.g1735		Acey_s0711.g1735			94	85-94 aa			SEG: 0.08 (7/85)																																			0.499974	0	0.231421	0	0.134792	0.229211	0	0	0	0	0.014014	0	0.009809	0.01083	0	0	0	0.007707	1.41095	0	0	0	0	0	0	1.65617	0.780092	1.06494	2.02965	0	0	0	0	0	0	0.484777	0.400227	0	0	0	0	0.185376	0	0.173902	0	0	0.365461	0	0	4	0	1	0	1	1	0	0	0	0	1	0	1	1	0	0	0	1	3	0	0	0	0	0	0	6	3	4	1	0	0	0	0	0	0	2	2	0	0	0	0	1	0	1	0	0	2	0	0
Acey_s0711.g1736		Acey_s0711.g1736			100	100 aa																																						0	0	0.162852	0	0	0	0	0	0	0	0	0	0	0.143889	0	0	0	0	0.248178	0	0	0	0	0	0	2.33426	0	0	1.14469	1.02198	0	0	0	0	0	0	0	0	0	0	0	0	0	0	0	0	0	0	0	0	0	1	0	0	0	0	0	0	0	0	0	0	1	0	0	0	0	1	0	0	0	0	0	0	7	0	0	1	2	0	0	0	0	0	0	0	0	0	0	0	0	0	0	0	0	0	0	0
Acey_s0711.g1737		Acey_s0711.g1737			107	81-107 aa												OG0000307(44 genes,1 taxa): a_ceylanicum (44 g.)	OG0000307(44 genes,1 taxa): Acey_s0002.g511(a_ceylanicum) Acey_s0003.g1501(a_ceylanicum) Acey_s0004.g2056(a_ceylanicum) Acey_s0005.g2517(a_ceylanicum) Acey_s0005.g2530(a_ceylanicum) Acey_s0008.g343(a_ceylanicum) Acey_s0008.g89(a_ceylanicum) Acey_s0014.g2322(a_ceylanicum) Acey_s0025.g1123(a_ceylanicum) Acey_s0027.g1550(a_ceylanicum) Acey_s0029.g1865(a_ceylanicum) Acey_s0033.g2630(a_ceylanicum) Acey_s0043.g854(a_ceylanicum) Acey_s0055.g2612(a_ceylanicum) Acey_s0058.v2.g14817(a_ceylanicum) Acey_s0063.g3418(a_ceylanicum) Acey_s0063.g3430(a_ceylanicum) Acey_s0071.g568(a_ceylanicum) Acey_s0075.g914(a_ceylanicum) Acey_s0079.g1280(a_ceylanicum) Acey_s0085.g1813(a_ceylanicum) Acey_s0098.g3103(a_ceylanicum) Acey_s0111.g261(a_ceylanicum) Acey_s0122.g1048(a_ceylanicum) Acey_s0158.g3248(a_ceylanicum) Acey_s0162.g3415(a_ceylanicum) Acey_s0165.g12(a_ceylanicum) Acey_s0176.g564(a_ceylanicum) Acey_s0180.g784(a_ceylanicum) Acey_s0184.g1006(a_ceylanicum) Acey_s0191.g1301(a_ceylanicum) Acey_s0207.g2013(a_ceylanicum) Acey_s0242.g3427(a_ceylanicum) Acey_s0243.g3467(a_ceylanicum) Acey_s0286.g1386(a_ceylanicum) Acey_s0287.g1434(a_ceylanicum) Acey_s0293.g1623(a_ceylanicum) Acey_s0477.g2189(a_ceylanicum) Acey_s0498.g2518(a_ceylanicum) Acey_s0536.g3106(a_ceylanicum) Acey_s0569.g80(a_ceylanicum) Acey_s0621.g748(a_ceylanicum) Acey_s0711.g1737(a_ceylanicum) Acey_s0819.g2520(a_ceylanicum)																									0.186294	0	0	0	0	0	0.156153	0	0	0	0	0	0	0	0	0.103818	0.229885	0	0	0	0	0	0	0	0	0	0.659596	0	2.39742	0.404049	0.451164	0.407052	0	0	0.943566	0	0	0	0	0	0	0	0	0	0	0	0	0	0	1	0	0	0	0	0	1	0	0	0	0	0	0	0	0	1	1	0	0	0	0	0	0	0	0	0	2	0	1	1	1	1	0	0	3	0	0	0	0	0	0	0	0	0	0	0	0	0	0
Acey_s0711.v2.g16254		Acey_s0711.g1738	maker-ANCCEYDFT_Contig256-pred_gff_fgenesh-gene-2.10-mRNA-1; maker-ANCCEYDFT_Contig256-pred_gff_fgenesh-gene-2.9-mRNA-1	ACEY_17634	397	397 aa	TM(7x)		SEG: 0.06 (24/397)		GPCR, rhodopsin-like, 7TM [IPR017452]		GO:0007154-cell communication(L=2); GO:0007165-signal transduction(L=3); GO:0007166-cell surface receptor signaling pathway(L=4); GO:0007186-G-protein coupled receptor signaling pathway(L=4); GO:0008150-biological_process(L=0); GO:0009987-cellular process(L=1); GO:0023052-signaling(L=1); GO:0044699-single-organism process(L=1); GO:0044700-single organism signaling(L=2); GO:0044763-single-organism cellular process(L=2); GO:0050789-regulation of biological process(L=2); GO:0050794-regulation of cellular process(L=3); GO:0050896-response to stimulus(L=1); GO:0051716-cellular response to stimulus(L=2); GO:0065007-biological regulation(L=1)	GO:0003674-molecular_function(L=0); GO:0004871-signal transducer activity(L=1); GO:0004872-receptor activity(L=2); GO:0004888-transmembrane signaling receptor activity(L=3); GO:0004930-G-protein coupled receptor activity(L=4); GO:0038023-signaling receptor activity(L=2); GO:0060089-molecular transducer activity(L=1)	GO:0005575-cellular_component(L=0); GO:0016020-membrane(L=1); GO:0016021-integral component of membrane(L=4); GO:0031224-intrinsic component of membrane(L=3); GO:0044425-membrane part(L=2)			OG0007371(11 genes,10 taxa): a_caninum (2 g.); a_ceylanicum (1 g.); c_elegans (1 g.); haemonchus (1 g.); heligmosomoides (1 g.); necator_orig (1 g.); necator_rev (1 g.); nippostrongylus (1 g.); p_pacificus (1 g.); teladorsagia (1 g.)	OG0007371(11 genes,10 taxa): ANCCAN_17061(a_caninum) ANCCAN_18208(a_caninum) Acey_s0711.v2.g16254(a_ceylanicum) WBGene00011371|T02D1.4(c_elegans) HCON_00117380(haemonchus) HPBE_0000125901(heligmosomoides) NECAME_07327(necator_orig) NAME_05900(necator_rev) NBR_0000666501(nippostrongylus) WBGene00203902|PPA31037(p_pacificus) TELCIR_07938(teladorsagia)																									0.456305	0.761321	0.847217	0.669373	0.833214	0.33709	0.127358	0	0.076837	0.09874	0.247151	0.04003	0.216086	0.351746	0.371605	0.232532	0.354745	0.362203	11.3581	4.5381	0.077899	0.952399	0.637807	0.774497	0.648395	36.9066	26.5301	23.8224	10.6705	7.00963	4.19078	3.10269	3.26983	2.24323	5.15206	3.62035	3.10978	3.22352	1.07543	0.127388	5.30068	0.801078	0.574179	0.619882	1.16499	0.430983	1.02596	0.296731	2.13678	26	42	50	38	47	20	6	0	3	4	14	2	13	24	23	16	27	28	262	88	1	32	29	40	20	575	684	585	78	122	85	72	40	36	160	104	99	78	65	1	184	26	18	22	61	14	36	11	70	0.333296	1	-1.54588	0.138742	-0.0480098	1	0.328816	1	0.358084	0.609544	-2.80524	0.189139
Acey_s0711.v2.g16255		Acey_s0711.g1738	maker-ANCCEYDFT_Contig256-pred_gff_snap-gene-2.13	ACEY_17635	245	245 aa	SigP		SEG: 0.10 (25/245)	ShK [PF01549.27]	ShKT domain [IPR003582]					ShK domain-like		OG0000161(62 genes,10 taxa): a_caninum (5 g.); a_ceylanicum (3 g.); c_elegans (31 g.); haemonchus (4 g.); heligmosomoides (6 g.); necator_orig (4 g.); necator_rev (2 g.); nippostrongylus (3 g.); p_pacificus (2 g.); teladorsagia (2 g.)	OG0000161(62 genes,10 taxa): ANCCAN_17060(a_caninum) ANCCAN_17542(a_caninum) ANCCAN_18209(a_caninum) ANCCAN_18210(a_caninum) ANCCAN_30181(a_caninum) Acey_s0115.v2.g3467(a_ceylanicum) Acey_s0148.v2.g14845(a_ceylanicum) Acey_s0711.v2.g16255(a_ceylanicum) WBGene00008893|F16H6.3(c_elegans) WBGene00009151|F26D2.13(c_elegans) WBGene00009152|F26D2.14(c_elegans) WBGene00009417|F35E8.1(c_elegans) WBGene00009418|F35E8.2(c_elegans) WBGene00009420|F35E8.6(c_elegans) WBGene00009421|F35E8.7(c_elegans) WBGene00009422|F35E8.9(c_elegans) WBGene00009423|F35E8.10(c_elegans) WBGene00009424|F35E8.13(c_elegans) WBGene00011521|T06C12.14(c_elegans) WBGene00013935|ZK218.1(c_elegans) WBGene00013937|ZK218.3(c_elegans) WBGene00013939|ZK218.5(c_elegans) WBGene00013941|ZK218.7(c_elegans) WBGene00013943|ZK218.11(c_elegans) WBGene00015398|C03G6.13|tag-293(c_elegans) WBGene00016781|C49G7.3|phat-7(c_elegans) WBGene00016782|C49G7.4|phat-3(c_elegans) WBGene00017200|F07C4.6(c_elegans) WBGene00017203|F07C4.10(c_elegans) WBGene00017204|F07C4.11(c_elegans) WBGene00020237|T05B4.3|phat-4(c_elegans) WBGene00020239|T05B4.8(c_elegans) WBGene00020240|T05B4.9(c_elegans) WBGene00020241|T05B4.10(c_elegans) WBGene00020242|T05B4.11|phat-5(c_elegans) WBGene00020243|T05B4.12(c_elegans) WBGene00020244|T05B4.13(c_elegans) WBGene00021612|Y46H3D.8(c_elegans) WBGene00045497|K03A11.6(c_elegans) HCON_00187270(haemonchus) HCON_00187290(haemonchus) HCON_00187300(haemonchus) HCON_00187330(haemonchus) HPBE_0000081701(heligmosomoides) HPBE_0000211101(heligmosomoides) HPBE_0001020201(heligmosomoides) HPBE_0001542001(heligmosomoides) HPBE_0001549001(heligmosomoides) HPBE_0001768701(heligmosomoides) NECAME_00022(necator_orig) NECAME_07075(necator_orig) NECAME_07328(necator_orig) NECAME_10228(necator_orig) NAME_05518(necator_rev) NAME_05901(necator_rev) NBR_0000593501(nippostrongylus) NBR_0000960001(nippostrongylus) NBR_0002263001(nippostrongylus) WBGene00278782|PPA40413(p_pacificus) WBGene00278849|PPA40480(p_pacificus) TELCIR_09473(teladorsagia) TELCIR_24360(teladorsagia)																									0.29397	0.312531	0.238825	0.274829	0.247277	0.1294	0	0	0.036458	0	0.025124	0	0.122233	0.022453	0.073562	0.087207	0.040382	0.039571	15.3939	7.17601	0	0.046954	0.242111	0.063494	0.054231	0.986461	1.81316	2.04153	0.545451	0.412989	0.756169	1.82312	0.594165	1.88768	0.424741	1.2226	1.78189	0.473357	0.739587	0	0.979029	0.110404	0	0	0	0	0.152887	0.283936	0	11	11	9	10	9	5	0	0	1	0	1	0	5	1	3	4	2	2	218	84	0	1	7	2	1	8	26	28	2	4	9	25	4	16	7	20	32	6	24	0	17	2	0	0	0	0	3	6	0	0.532199	1	-1.84786	0.732512	2.18043	1	0.812566	1	-1.85206	0.387833	-2.22279	1
Acey_s0711.g1739		Acey_s0711.g1739			103	85-103 aa	TM(1x)		SEG: 0.14 (12/85)									OG0000157(62 genes,7 taxa): a_caninum (25 g.); a_ceylanicum (23 g.); haemonchus (3 g.); necator_orig (3 g.); necator_rev (3 g.); nippostrongylus (1 g.); teladorsagia (4 g.)	OG0000157(62 genes,7 taxa): ANCCAN_00195(a_caninum) ANCCAN_00196(a_caninum) ANCCAN_00693(a_caninum) ANCCAN_03373(a_caninum) ANCCAN_04692(a_caninum) ANCCAN_06680(a_caninum) ANCCAN_08428(a_caninum) ANCCAN_08906(a_caninum) ANCCAN_12667(a_caninum) ANCCAN_16203(a_caninum) ANCCAN_17713(a_caninum) ANCCAN_18682(a_caninum) ANCCAN_19436(a_caninum) ANCCAN_19668(a_caninum) ANCCAN_20947(a_caninum) ANCCAN_21906(a_caninum) ANCCAN_22303(a_caninum) ANCCAN_22304(a_caninum) ANCCAN_22918(a_caninum) ANCCAN_24054(a_caninum) ANCCAN_25570(a_caninum) ANCCAN_27050(a_caninum) ANCCAN_29324(a_caninum) ANCCAN_29591(a_caninum) ANCCAN_29607(a_caninum) Acey_s0010.v2.g7418(a_ceylanicum) Acey_s0019.v2.g7845(a_ceylanicum) Acey_s0021.g378(a_ceylanicum) Acey_s0028.v2.g2934(a_ceylanicum) Acey_s0037.v2.g7892(a_ceylanicum) Acey_s0039.v2.g14709(a_ceylanicum) Acey_s0043.v2.g12453(a_ceylanicum) Acey_s0052.g2208(a_ceylanicum) Acey_s0076.g1044(a_ceylanicum) Acey_s0080.v2.g10780(a_ceylanicum) Acey_s0096.v2.g15658(a_ceylanicum) Acey_s0106.v2.g8314(a_ceylanicum) Acey_s0124.g1250(a_ceylanicum) Acey_s0125.g1256(a_ceylanicum) Acey_s0145.g2503(a_ceylanicum) Acey_s0163.g3499(a_ceylanicum) Acey_s0192.v2.g725(a_ceylanicum) Acey_s0437.g1461(a_ceylanicum) Acey_s0711.g1739(a_ceylanicum) Acey_s0795.v2.g19339(a_ceylanicum) Acey_s0804.v2.g546(a_ceylanicum) Acey_s0841.v2.g13957(a_ceylanicum) Acey_s0874.g2808(a_ceylanicum) HCON_00003640(haemonchus) HCON_00077840(haemonchus) HCON_00160850(haemonchus) NECAME_05573(necator_orig) NECAME_05574(necator_orig) NECAME_18063(necator_orig) NAME_04170(necator_rev) NAME_04171(necator_rev) NAME_14124(necator_rev) NBR_0001550601(nippostrongylus) TELCIR_06035(teladorsagia) TELCIR_20283(teladorsagia) TELCIR_23515(teladorsagia) TELCIR_26285(teladorsagia)		HCON_00160850(haemonchus)																							0.14593	0	0.141838	0.044814	0.042748	0	0	0	0	0	0	0.036992	0	0.009756	0.01111	0.115484	0	0.014444	0	0	0	0	0	0	0	0	0	0.263816	0	0.417076	0	0	0	0	0.246237	0	0	0	0.599493	1.58872	0.46273	0	0	0	0	0	0	0	0	1	0	1	1	1	0	0	0	0	0	0	2	0	1	1	1	0	2	0	0	0	0	0	0	0	0	0	1	0	1	0	0	0	0	1	0	0	0	8	1	2	0	0	0	0	0	0	0	0
Acey_s0711.v2.g16256		Acey_s0711.g1740	maker-ANCCEYDFT_Contig256-pred_gff_snap-gene-2.28	ACEY_17636	448	448 aa				DUF229 [PF02995.20]	Protein of unknown function DUF229 [IPR004245]		GO:0008150-biological_process(L=0); GO:0008152-metabolic process(L=1)	GO:0003674-molecular_function(L=0); GO:0003824-catalytic activity(L=1)		Protein of unknown function (DUF229)		OG0000507(33 genes,10 taxa): a_caninum (9 g.); a_ceylanicum (5 g.); c_elegans (1 g.); haemonchus (2 g.); heligmosomoides (4 g.); necator_orig (4 g.); necator_rev (3 g.); nippostrongylus (2 g.); p_pacificus (1 g.); teladorsagia (2 g.)	OG0000507(33 genes,10 taxa): ANCCAN_07980(a_caninum) ANCCAN_07981(a_caninum) ANCCAN_07982(a_caninum) ANCCAN_18557(a_caninum) ANCCAN_18558(a_caninum) ANCCAN_18559(a_caninum) ANCCAN_18560(a_caninum) ANCCAN_24971(a_caninum) ANCCAN_27808(a_caninum) Acey_s0006.v2.g9540(a_ceylanicum) Acey_s0006.v2.g9541(a_ceylanicum) Acey_s0006.v2.g9542(a_ceylanicum) Acey_s0711.v2.g16253(a_ceylanicum) Acey_s0711.v2.g16256(a_ceylanicum) WBGene00017194|F07C3.3(c_elegans) HCON_00126390(haemonchus) HCON_00130180(haemonchus) HPBE_0000636601(heligmosomoides) HPBE_0001586501(heligmosomoides) HPBE_0001964501(heligmosomoides) HPBE_0002253101(heligmosomoides) NECAME_11528(necator_orig) NECAME_14069(necator_orig) NECAME_14070(necator_orig) NECAME_17581(necator_orig) NAME_09484(necator_rev) NAME_10739(necator_rev) NAME_14657(necator_rev) NBR_0000755601(nippostrongylus) NBR_0000987201(nippostrongylus) WBGene00276200|PPA37831(p_pacificus) TELCIR_15181(teladorsagia) TELCIR_20303(teladorsagia)		HCON_00130180(haemonchus)								Male-biased															1.20929	1.54746	1.61445	1.88395	1.81246	1.98774	1.86672	0.063591	1.82701	0	0.706431	1.53781	0.608251	0.869512	1.88342	2.66293	1.64456	1.5828	0.100037	0.121052	0	0.028133	1.65828	2.63309	1.44947	0	0	0.225486	0.824975	0.055393	0	0.340561	0.06901	0	0.060083	0.039944	0.257785	0.236744	0.033135	0.674074	0	6.0767	6.17507	1.11221	8.85005	0	0	0.057916	0.518586	97	125	139	157	149	170	107	3	86	0	50	86	47	83	163	258	179	173	3	3	0	1	92	167	52	0	0	5	7	1	0	8	1	0	2	1	7	8	2	4	0	196	190	37	525	0	0	2	20	-0.226223	1	0.643112	0.732571	0.831941	0.722695	-0.529857	1	5.83044	3.01399e-08	-3.55014	0.209532
Acey_s0712.v2.g1420		Acey_s0712.g1741	maker-ANCCEYDFT_Contig129-augustus-gene-0.16	ACEY_17637	476	476 aa	SigP		SEG: 0.06 (29/476)	Glyco_transf_92 [PF01697.30]	Glycosyltransferase family 92 [IPR008166]				GO:0005575-cellular_component(L=0); GO:0016020-membrane(L=1); GO:0016021-integral component of membrane(L=4); GO:0031224-intrinsic component of membrane(L=3); GO:0044425-membrane part(L=2)	Pfam:DUF23		OG0002372(17 genes,9 taxa): a_caninum (4 g.); a_ceylanicum (1 g.); haemonchus (1 g.); heligmosomoides (1 g.); necator_orig (1 g.); necator_rev (1 g.); nippostrongylus (1 g.); p_pacificus (4 g.); teladorsagia (3 g.)	OG0002372(17 genes,9 taxa): ANCCAN_18821(a_caninum) ANCCAN_18822(a_caninum) ANCCAN_19600(a_caninum) ANCCAN_29008(a_caninum) Acey_s0712.v2.g1420(a_ceylanicum) HCON_00134915(haemonchus) HPBE_0001140701(heligmosomoides) NECAME_17821(necator_orig) NAME_13877(necator_rev) NBR_0000020901(nippostrongylus) WBGene00105623|PPA16069(p_pacificus) WBGene00108186|PPA18632(p_pacificus) WBGene00272595|PPA34226(p_pacificus) WBGene00276166|PPA37797(p_pacificus) TELCIR_02347(teladorsagia) TELCIR_03771(teladorsagia) TELCIR_11595(teladorsagia)										Male-biased				Any.19d.immunoreg	Any.19d.pos.immunoreg	Pos.intest.immunoreg									0.257294	0.230456	0.234212	0.308959	0.310972	0.242594	0.351849	0.016404	0.370581	0.018028	0.099856	0	0.581562	0.291946	0.511302	0.546057	0.498391	0.56252	1.03851	0.500506	2.04246	1.35391	0.234203	0.783733	0.685524	2.5	4.94662	5.7387	6.03057	8.12733	2.60236	4.4333	7.16688	9.45011	10.5398	5.69059	4.69374	2.95749	0.769865	1.68291	1.25721	2.57563	4.75432	0.645187	6.89414	1.11087	1.02273	0.454751	2.87575	26	23	25	32	32	26	26	1	22	1	9	0	58	35	56	67	68	77	37	15	25	59	16	62	31	48	128	141	49	154	58	115	98	209	360	158	139	100	49	11	56	89	156	23	393	39	38	17	109	-0.107888	1	-0.506903	0.687068	4.75563	0.00114096	0.148819	1	1.901	0.000206834	-1.53623	0.288831
Acey_s0712.v2.g1421		Acey_s0712.g1742		ACEY_17638	153	153 aa	SigP		SEG: 0.08 (12/153)	Propep_M14 [PF02244.19]	Carboxypeptidase, activation peptide [IPR003146]; Metallocarboxypeptidase-like, propeptide [IPR036990]		GO:0006508-proteolysis(L=4); GO:0008150-biological_process(L=0); GO:0008152-metabolic process(L=1); GO:0009056-catabolic process(L=2); GO:0009057-macromolecule catabolic process(L=4); GO:0009987-cellular process(L=1); GO:0019538-protein metabolic process(L=3); GO:0030163-protein catabolic process(L=4); GO:0043170-macromolecule metabolic process(L=3); GO:0044237-cellular metabolic process(L=2); GO:0044238-primary metabolic process(L=2); GO:0044248-cellular catabolic process(L=3); GO:0044257-cellular protein catabolic process(L=5); GO:0044260-cellular macromolecule metabolic process(L=3); GO:0044265-cellular macromolecule catabolic process(L=4); GO:0044267-cellular protein metabolic process(L=4); GO:0051603-proteolysis involved in cellular protein catabolic process(L=6); GO:0071704-organic substance metabolic process(L=2); GO:1901575-organic substance catabolic process(L=3)	GO:0003674-molecular_function(L=0); GO:0003824-catalytic activity(L=1); GO:0004180-carboxypeptidase activity(L=6); GO:0004181-metallocarboxypeptidase activity(L=7); GO:0005488-binding(L=1); GO:0008233-peptidase activity(L=3); GO:0008235-metalloexopeptidase activity(L=6); GO:0008237-metallopeptidase activity(L=5); GO:0008238-exopeptidase activity(L=5); GO:0008270-zinc ion binding(L=6); GO:0016787-hydrolase activity(L=2); GO:0043167-ion binding(L=2); GO:0043169-cation binding(L=3); GO:0046872-metal ion binding(L=4); GO:0046914-transition metal ion binding(L=5); GO:0070011-peptidase activity, acting on L-amino acid peptides(L=4)	GO:0005575-cellular_component(L=0); GO:0005576-extracellular region(L=1); GO:0005615-extracellular space(L=3); GO:0044421-extracellular region part(L=2)	Carboxypeptidase A1 (Pancreatic)	4972,4974	OG0013133(5 genes,5 taxa): a_caninum (1 g.); a_ceylanicum (1 g.); heligmosomoides (1 g.); necator_rev (1 g.); nippostrongylus (1 g.)	OG0013133(5 genes,5 taxa): ANCCAN_18820(a_caninum) Acey_s0712.v2.g1421(a_ceylanicum) HPBE_0002241101(heligmosomoides) NAME_14744(necator_rev) NBR_0000021001(nippostrongylus)														Any.19d.immunoreg	Any.19d.pos.immunoreg	Pos.intest.immunoreg									21.054	21.0802	19.2134	22.366	24.4516	24.4788	25.6299	0.608184	2.44442	0.273552	10.0582	2.32052	26.0048	41.9801	44.8876	50.9376	50.8581	47.0881	26.4641	17.2862	0.097347	11.5928	15.6335	30.945	37.0299	5.31806	8.09167	4.27801	3.39058	5.91411	5.10104	2.4398	3.14933	3.94664	5.40263	4.25205	4.6646	23.0834	7.04109	5.28755	19.5164	5.47288	6.27543	2.76735	17.0496	13.4095	11.96	6.30401	35.2956	491	478	461	520	568	593	468	9	36	4	216	44	693	1140	1130	1399	1556	1468	195	117	1	117	189	560	408	34	76	39	6	26	29	16	10	25	44	41	57	148	173	9	159	62	66	37	206	161	141	87	275	-0.0565849	1	-1.58826	0.0613318	2.73496	0.00232746	-0.00612147	1	-0.640657	0.350072	-1.09341	0.565527
Acey_s0713.g1743		Acey_s0713.g1743			91	91 aa				HTH_48 [PF17906.4]	Mos1 transposase, HTH domain [IPR041426]; Winged helix DNA-binding domain superfamily [IPR036390]; Winged helix-like DNA-binding domain superfamily [IPR036388]		GO:0000729-DNA double-strand break processing(L=8); GO:0000737-DNA catabolic process, endonucleolytic(L=7); GO:0000738-DNA catabolic process, exonucleolytic(L=7); GO:0006139-nucleobase-containing compound metabolic process(L=3); GO:0006259-DNA metabolic process(L=4); GO:0006281-DNA repair(L=5); GO:0006282-regulation of DNA repair(L=7); GO:0006302-double-strand break repair(L=7); GO:0006308-DNA catabolic process(L=5); GO:0006310-DNA recombination(L=5); GO:0006313-transposition, DNA-mediated(L=3); GO:0006325-chromatin organization(L=4); GO:0006464-cellular protein modification process(L=5); GO:0006479-protein methylation(L=4); GO:0006725-cellular aromatic compound metabolic process(L=3); GO:0006807-nitrogen compound metabolic process(L=2); GO:0006950-response to stress(L=2); GO:0006974-cellular response to DNA damage stimulus(L=4); GO:0006996-organelle organization(L=3); GO:0008150-biological_process(L=0); GO:0008152-metabolic process(L=1); GO:0008213-protein alkylation(L=6); GO:0009056-catabolic process(L=2); GO:0009057-macromolecule catabolic process(L=4); GO:0009893-positive regulation of metabolic process(L=4); GO:0009987-cellular process(L=1); GO:0010564-regulation of cell cycle process(L=5); GO:0010604-positive regulation of macromolecule metabolic process(L=5); GO:0010639-negative regulation of organelle organization(L=6); GO:0010948-negative regulation of cell cycle process(L=6); GO:0015074-DNA integration(L=5); GO:0016043-cellular component organization(L=2); GO:0016569-covalent chromatin modification(L=5); GO:0016570-histone modification(L=6); GO:0016571-histone methylation(L=5); GO:0018022-peptidyl-lysine methylation(L=5); GO:0018193-peptidyl-amino acid modification(L=6); GO:0018205-peptidyl-lysine modification(L=7); GO:0019219-regulation of nucleobase-containing compound metabolic process(L=5); GO:0019222-regulation of metabolic process(L=3); GO:0019439-aromatic compound catabolic process(L=4); GO:0019538-protein metabolic process(L=3); GO:0031323-regulation of cellular metabolic process(L=4); GO:0031325-positive regulation of cellular metabolic process(L=5); GO:0032196-transposition(L=3); GO:0032259-methylation(L=2); GO:0033043-regulation of organelle organization(L=5); GO:0033044-regulation of chromosome organization(L=6); GO:0033554-cellular response to stress(L=3); GO:0034641-cellular nitrogen compound metabolic process(L=3); GO:0034655-nucleobase-containing compound catabolic process(L=4); GO:0034968-histone lysine methylation(L=8); GO:0036211-protein modification process(L=4); GO:0043170-macromolecule metabolic process(L=3); GO:0043412-macromolecule modification(L=4); GO:0043414-macromolecule methylation(L=3); GO:0044237-cellular metabolic process(L=2); GO:0044238-primary metabolic process(L=2); GO:0044248-cellular catabolic process(L=3); GO:0044260-cellular macromolecule metabolic process(L=3); GO:0044265-cellular macromolecule catabolic process(L=4); GO:0044267-cellular protein metabolic process(L=4); GO:0044270-cellular nitrogen compound catabolic process(L=4); GO:0044699-single-organism process(L=1); GO:0044763-single-organism cellular process(L=2); GO:0045739-positive regulation of DNA repair(L=7); GO:0045935-positive regulation of nucleobase-containing compound metabolic process(L=6); GO:0046483-heterocycle metabolic process(L=3); GO:0046700-heterocycle catabolic process(L=4); GO:0048518-positive regulation of biological process(L=3); GO:0048519-negative regulation of biological process(L=3); GO:0048522-positive regulation of cellular process(L=4); GO:0048523-negative regulation of cellular process(L=4); GO:0048583-regulation of response to stimulus(L=3); GO:0048584-positive regulation of response to stimulus(L=4); GO:0050789-regulation of biological process(L=2); GO:0050794-regulation of cellular process(L=3); GO:0050896-response to stimulus(L=1); GO:0051052-regulation of DNA metabolic process(L=5); GO:0051054-positive regulation of DNA metabolic process(L=6); GO:0051128-regulation of cellular component organization(L=4); GO:0051129-negative regulation of cellular component organization(L=5); GO:0051171-regulation of nitrogen compound metabolic process(L=4); GO:0051173-positive regulation of nitrogen compound metabolic process(L=5); GO:0051276-chromosome organization(L=4); GO:0051716-cellular response to stimulus(L=2); GO:0051726-regulation of cell cycle(L=4); GO:0060255-regulation of macromolecule metabolic process(L=4); GO:0065007-biological regulation(L=1); GO:0071156-regulation of cell cycle arrest(L=6); GO:0071157-negative regulation of cell cycle arrest(L=6); GO:0071704-organic substance metabolic process(L=2); GO:0071840-cellular component organization or biogenesis(L=1); GO:0080090-regulation of primary metabolic process(L=4); GO:0080134-regulation of response to stress(L=4); GO:0080135-regulation of cellular response to stress(L=4); GO:0090304-nucleic acid metabolic process(L=4); GO:0090305-nucleic acid phosphodiester bond hydrolysis(L=5); GO:1901360-organic cyclic compound metabolic process(L=3); GO:1901361-organic cyclic compound catabolic process(L=4); GO:1901575-organic substance catabolic process(L=3); GO:2000779-regulation of double-strand break repair(L=8); GO:2000781-positive regulation of double-strand break repair(L=8); GO:2001020-regulation of response to DNA damage stimulus(L=6); GO:2001022-positive regulation of response to DNA damage stimulus(L=5); GO:2001032-regulation of double-strand break repair via nonhomologous end joining(L=8); GO:2001034-positive regulation of double-strand break repair via nonhomologous end joining(L=8); GO:2001251-negative regulation of chromosome organization(L=7)	GO:0003674-molecular_function(L=0); GO:0003676-nucleic acid binding(L=3); GO:0003677-DNA binding(L=4); GO:0003824-catalytic activity(L=1); GO:0004518-nuclease activity(L=4); GO:0004519-endonuclease activity(L=5); GO:0004803-transposase activity(L=2); GO:0005488-binding(L=1); GO:0008168-methyltransferase activity(L=4); GO:0008170-N-methyltransferase activity(L=5); GO:0008270-zinc ion binding(L=6); GO:0008276-protein methyltransferase activity(L=5); GO:0008757-S-adenosylmethionine-dependent methyltransferase activity(L=5); GO:0016278-lysine N-methyltransferase activity(L=6); GO:0016279-protein-lysine N-methyltransferase activity(L=6); GO:0016740-transferase activity(L=2); GO:0016741-transferase activity, transferring one-carbon groups(L=3); GO:0016787-hydrolase activity(L=2); GO:0016788-hydrolase activity, acting on ester bonds(L=3); GO:0018024-histone-lysine N-methyltransferase activity(L=7); GO:0042054-histone methyltransferase activity(L=6); GO:0043167-ion binding(L=2); GO:0043169-cation binding(L=3); GO:0043566-structure-specific DNA binding(L=5); GO:0046872-metal ion binding(L=4); GO:0046914-transition metal ion binding(L=5); GO:0097159-organic cyclic compound binding(L=2); GO:1901363-heterocyclic compound binding(L=2)	GO:0005575-cellular_component(L=0); GO:0005622-intracellular(L=3); GO:0005623-cell(L=1); GO:0005634-nucleus(L=5); GO:0005694-chromosome(L=4); GO:0043226-organelle(L=1); GO:0043227-membrane-bounded organelle(L=2); GO:0043228-non-membrane-bounded organelle(L=2); GO:0043229-intracellular organelle(L=3); GO:0043231-intracellular membrane-bounded organelle(L=4); GO:0043232-intracellular non-membrane-bounded organelle(L=3); GO:0044424-intracellular part(L=3); GO:0044464-cell part(L=2)	SET domain and mariner transposase fusion	310	OG0000083(80 genes,6 taxa): a_caninum (1 g.); a_ceylanicum (4 g.); haemonchus (12 g.); heligmosomoides (60 g.); necator_orig (2 g.); nippostrongylus (1 g.)	OG0000083(80 genes,6 taxa): ANCCAN_17399(a_caninum) Acey_s0061.g3221(a_ceylanicum) Acey_s0079.g1296(a_ceylanicum) Acey_s0092.g2537(a_ceylanicum) Acey_s0713.g1743(a_ceylanicum) HCON_00012770(haemonchus) HCON_00056350(haemonchus) HCON_00073320(haemonchus) HCON_00078040(haemonchus) HCON_00079080(haemonchus) HCON_00086330(haemonchus) HCON_00088650(haemonchus) HCON_00088915(haemonchus) HCON_00093880(haemonchus) HCON_00097280(haemonchus) HCON_00131380(haemonchus) HCON_00147450(haemonchus) HPBE_0000218601(heligmosomoides) HPBE_0000435401(heligmosomoides) HPBE_0000466701(heligmosomoides) HPBE_0000476201(heligmosomoides) HPBE_0000488301(heligmosomoides) HPBE_0000497401(heligmosomoides) HPBE_0000500701(heligmosomoides) HPBE_0000519501(heligmosomoides) HPBE_0000571901(heligmosomoides) HPBE_0000647301(heligmosomoides) HPBE_0000688301(heligmosomoides) HPBE_0000723201(heligmosomoides) HPBE_0000767301(heligmosomoides) HPBE_0000802701(heligmosomoides) HPBE_0000803601(heligmosomoides) HPBE_0000817601(heligmosomoides) HPBE_0000846501(heligmosomoides) HPBE_0000857301(heligmosomoides) HPBE_0000878601(heligmosomoides) HPBE_0000951501(heligmosomoides) HPBE_0001000201(heligmosomoides) HPBE_0001026001(heligmosomoides) HPBE_0001058801(heligmosomoides) HPBE_0001076501(heligmosomoides) HPBE_0001107901(heligmosomoides) HPBE_0001238901(heligmosomoides) HPBE_0001277801(heligmosomoides) HPBE_0001278001(heligmosomoides) HPBE_0001408701(heligmosomoides) HPBE_0001426801(heligmosomoides) HPBE_0001508901(heligmosomoides) HPBE_0001511801(heligmosomoides) HPBE_0001522401(heligmosomoides) HPBE_0001533101(heligmosomoides) HPBE_0001556101(heligmosomoides) HPBE_0001594001(heligmosomoides) HPBE_0001631701(heligmosomoides) HPBE_0001636301(heligmosomoides) HPBE_0001642401(heligmosomoides) HPBE_0001732601(heligmosomoides) HPBE_0001746101(heligmosomoides) HPBE_0001780101(heligmosomoides) HPBE_0001785301(heligmosomoides) HPBE_0001842301(heligmosomoides) HPBE_0001916901(heligmosomoides) HPBE_0001922101(heligmosomoides) HPBE_0002085101(heligmosomoides) HPBE_0002107601(heligmosomoides) HPBE_0002131401(heligmosomoides) HPBE_0002257101(heligmosomoides) HPBE_0002322401(heligmosomoides) HPBE_0002361101(heligmosomoides) HPBE_0002382501(heligmosomoides) HPBE_0002411301(heligmosomoides) HPBE_0002489001(heligmosomoides) HPBE_0002589301(heligmosomoides) HPBE_0002663401(heligmosomoides) HPBE_0002685501(heligmosomoides) HPBE_0002692301(heligmosomoides) HPBE_0002723901(heligmosomoides) NECAME_12657(necator_orig) NECAME_15755(necator_orig) NBR_0002269901(nippostrongylus)		HCON_00088915(haemonchus)																							0	0	0	0	0	0	0	0	0	0	0	0	0	0	0	0	0	0	0	0	0	0	0	0	0	0	0	0.810266	8.27056	4.09269	1.09195	2.17417	0	0.414596	0.714874	0	0	0	0	0	0	0	0	0	0	0	0	0	0	0	0	0	0	0	0	0	0	0	0	0	0	0	0	0	0	0	0	0	0	0	0	0	0	0	0	0	3	5	6	2	5	0	1	2	0	0	0	0	0	0	0	0	0	0	0	0	0	0
Acey_s0713.v2.g18899		Acey_s0713.g1745; Acey_s0713.g1747; Acey_s0713.g1751	maker-ANCCEYDFT_Contig230-pred_gff_snap-gene-1.5; maker-ANCCEYDFT_Contig230-pred_gff_snap-gene-1.9-mRNA-1	ACEY_17639	513	513 aa	TM(1x)		SEG: 0.05 (25/513)	Glyco_transf_54 [PF04666.16]	Glycosyl transferase family 54 [IPR006759]		GO:0005975-carbohydrate metabolic process(L=3); GO:0006464-cellular protein modification process(L=5); GO:0006486-protein glycosylation(L=6); GO:0006487-protein N-linked glycosylation(L=7); GO:0006491-N-glycan processing(L=5); GO:0008150-biological_process(L=0); GO:0008152-metabolic process(L=1); GO:0009058-biosynthetic process(L=2); GO:0009059-macromolecule biosynthetic process(L=4); GO:0009100-glycoprotein metabolic process(L=4); GO:0009101-glycoprotein biosynthetic process(L=5); GO:0009311-oligosaccharide metabolic process(L=4); GO:0009987-cellular process(L=1); GO:0018193-peptidyl-amino acid modification(L=6); GO:0018196-peptidyl-asparagine modification(L=7); GO:0018279-protein N-linked glycosylation via asparagine(L=8); GO:0019538-protein metabolic process(L=3); GO:0034645-cellular macromolecule biosynthetic process(L=4); GO:0036211-protein modification process(L=4); GO:0043170-macromolecule metabolic process(L=3); GO:0043412-macromolecule modification(L=4); GO:0043413-macromolecule glycosylation(L=4); GO:0043687-post-translational protein modification(L=6); GO:0044237-cellular metabolic process(L=2); GO:0044238-primary metabolic process(L=2); GO:0044249-cellular biosynthetic process(L=3); GO:0044260-cellular macromolecule metabolic process(L=3); GO:0044267-cellular protein metabolic process(L=4); GO:0044723-single-organism carbohydrate metabolic process(L=3); GO:0070085-glycosylation(L=3); GO:0071704-organic substance metabolic process(L=2); GO:1901135-carbohydrate derivative metabolic process(L=3); GO:1901137-carbohydrate derivative biosynthetic process(L=4); GO:1901576-organic substance biosynthetic process(L=3)	GO:0003674-molecular_function(L=0); GO:0003824-catalytic activity(L=1); GO:0005488-binding(L=1); GO:0008194-UDP-glycosyltransferase activity(L=4); GO:0008375-acetylglucosaminyltransferase activity(L=5); GO:0008454-alpha-1,3-mannosylglycoprotein 4-beta-N-acetylglucosaminyltransferase activity(L=6); GO:0016740-transferase activity(L=2); GO:0016757-transferase activity, transferring glycosyl groups(L=3); GO:0016758-transferase activity, transferring hexosyl groups(L=4); GO:0043167-ion binding(L=2); GO:0043169-cation binding(L=3); GO:0046872-metal ion binding(L=4)	GO:0000139-Golgi membrane(L=5); GO:0005575-cellular_component(L=0); GO:0005576-extracellular region(L=1); GO:0005622-intracellular(L=3); GO:0005623-cell(L=1); GO:0005737-cytoplasm(L=4); GO:0005783-endoplasmic reticulum(L=4); GO:0005788-endoplasmic reticulum lumen(L=5); GO:0005793-endoplasmic reticulum-Golgi intermediate compartment(L=5); GO:0005794-Golgi apparatus(L=4); GO:0005795-Golgi stack(L=5); GO:0012505-endomembrane system(L=3); GO:0016020-membrane(L=1); GO:0016021-integral component of membrane(L=4); GO:0031090-organelle membrane(L=3); GO:0031224-intrinsic component of membrane(L=3); GO:0043226-organelle(L=1); GO:0043227-membrane-bounded organelle(L=2); GO:0043229-intracellular organelle(L=3); GO:0043231-intracellular membrane-bounded organelle(L=4); GO:0044422-organelle part(L=2); GO:0044424-intracellular part(L=3); GO:0044425-membrane part(L=2); GO:0044431-Golgi apparatus part(L=5); GO:0044444-cytoplasmic part(L=4); GO:0044446-intracellular organelle part(L=3); GO:0044464-cell part(L=2); GO:0070062-extracellular exosome(L=4)	Mannosyl (Alpha-1,3-)-glycoprotein beta-1,4-N-acetylglucosaminyltransferase, isozyme	510,513,1100	OG0000822(26 genes,9 taxa): a_caninum (4 g.); a_ceylanicum (3 g.); haemonchus (3 g.); heligmosomoides (3 g.); necator_orig (4 g.); necator_rev (3 g.); nippostrongylus (3 g.); p_pacificus (1 g.); teladorsagia (2 g.)	OG0000822(26 genes,9 taxa): ANCCAN_13110(a_caninum) ANCCAN_13111(a_caninum) ANCCAN_13112(a_caninum) ANCCAN_30217(a_caninum) Acey_s0084.v2.g12101(a_ceylanicum) Acey_s0303.v2.g802(a_ceylanicum) Acey_s0713.v2.g18899(a_ceylanicum) HCON_00132730(haemonchus) HCON_00132750(haemonchus) HCON_00141860(haemonchus) HPBE_0001598301(heligmosomoides) HPBE_0001825801(heligmosomoides) HPBE_0001986301(heligmosomoides) NECAME_01300(necator_orig) NECAME_01301(necator_orig) NECAME_13481(necator_orig) NECAME_15793(necator_orig) NAME_01015(necator_rev) NAME_10471(necator_rev) NAME_12214(necator_rev) NBR_0001414301(nippostrongylus) NBR_0001414401(nippostrongylus) NBR_0001872301(nippostrongylus) WBGene00278210|PPA39841(p_pacificus) TELCIR_13960(teladorsagia) TELCIR_13961(teladorsagia)														Any.19d.immunoreg	Any.19d.pos.immunoreg	Pos.intest.immunoreg									2.79685	2.15399	2.34672	2.09139	1.91778	1.81996	0.631461	0.079806	0.393782	0	0.530823	0.099513	0.77738	0.584187	1.0584	0.703513	0.438066	0.65008	8.61115	40.1129	5.31917	2.76344	3.21816	2.35425	1.20309	30.2201	51.0507	63.5528	40.913	28.0272	43.4689	55.216	77.0989	35.8122	34.1409	32.2825	52.2606	6.71358	2.18562	1.59947	1.46731	0.98516	1.71783	1.11119	0.61295	1.79507	1.61018	2.31718	2.12446	241	191	220	190	171	170	39	4	20	0	41	6	62	61	99	73	52	78	291	1092	65	97	195	163	47	713	1385	1563	422	593	1042	1487	1358	921	1335	889	1609	279	150	11	88	36	60	42	44	64	65	90	99	0.471643	1	-0.787938	0.397542	2.7051	0.00513562	0.725249	1	-0.405316	0.546951	-0.130301	1
Acey_s0713.g1744		Acey_s0713.g1744			102	102 aa												OG0013427(5 genes,1 taxa): a_ceylanicum (5 g.)	OG0013427(5 genes,1 taxa): Acey_s0203.g1844(a_ceylanicum) Acey_s0213.g2308(a_ceylanicum) Acey_s0339.g2969(a_ceylanicum) Acey_s0414.g1040(a_ceylanicum) Acey_s0713.g1744(a_ceylanicum)																									0	0	0	0	0	0	0	0	0	0	0.166531	0	0	0.131695	0	0	0	0.229427	0	0	0	0	0.190086	0	0	1.51664	0.409018	0.208898	3.24231	3.92137	1.57849	7.73005	9.72496	2.72409	6.43326	0	0.14488	0	0	0	0	0	0	0	0	0.145765	0	0	0	0	0	0	0	0	0	0	0	0	0	1	0	0	1	0	0	0	2	0	0	0	0	2	0	0	5	2	1	3	8	4	24	15	9	25	0	1	0	0	0	0	0	0	0	0	1	0	0	0
Acey_s0713.g1746		Acey_s0713.g1746			114	114 aa												OG0011569(7 genes,1 taxa): a_ceylanicum (7 g.)	OG0011569(7 genes,1 taxa): Acey_s0001.g44(a_ceylanicum) Acey_s0016.g3160(a_ceylanicum) Acey_s0077.g1096(a_ceylanicum) Acey_s0199.g1643(a_ceylanicum) Acey_s0231.g3018(a_ceylanicum) Acey_s0713.g1746(a_ceylanicum) Acey_s1249.g3782(a_ceylanicum)																									0.174767	0	0.158037	0.168486	0.089317	0	0	0	0	0	0	0	0	0.143618	0.155804	0	0.066543	0	0	0.929706	0	0.094491	0	0	0	2.70927	0.47549	0	4.20663	3.72413	0.538742	1.82638	4.65827	3.68632	3.26334	0.1409	0.347026	0	0	0	0	0.25228	0.140505	0	0	0	0	0	0	2	0	2	2	1	0	0	0	0	0	0	0	0	2	2	0	1	0	0	5	0	1	0	0	0	14	3	0	6	11	2	8	12	18	18	1	3	0	0	0	0	2	1	0	0	0	0	0	0
Acey_s0713.g1748		Acey_s0713.g1748			142	129-142 aa												OG0001005(24 genes,1 taxa): a_ceylanicum (24 g.)	OG0001005(24 genes,1 taxa): Acey_s0002.g762(a_ceylanicum) Acey_s0003.g1193(a_ceylanicum) Acey_s0005.g2714(a_ceylanicum) Acey_s0017.g3232(a_ceylanicum) Acey_s0017.g3271(a_ceylanicum) Acey_s0019.g3756(a_ceylanicum) Acey_s0022.g489(a_ceylanicum) Acey_s0026.g1474(a_ceylanicum) Acey_s0057.g2785(a_ceylanicum) Acey_s0113.g344(a_ceylanicum) Acey_s0137.g2041(a_ceylanicum) Acey_s0180.g764(a_ceylanicum) Acey_s0236.g3225(a_ceylanicum) Acey_s0242.g3431(a_ceylanicum) Acey_s0356.g3352(a_ceylanicum) Acey_s0385.g427(a_ceylanicum) Acey_s0523.g2917(a_ceylanicum) Acey_s0555.g3371(a_ceylanicum) Acey_s0713.g1748(a_ceylanicum) Acey_s0862.g2746(a_ceylanicum) Acey_s1033.g3449(a_ceylanicum) Acey_s1073.g3545(a_ceylanicum) Acey_s1110.g3622(a_ceylanicum) Acey_s1126.g3648(a_ceylanicum)																									0	0.051985	0	0	0	0	0.193665	0	0	0	0.05489	0	0	0.033285	0.1873	0.085838	0	0	0.219227	0	0	0	0.213746	0	0	0	0.419658	0.277994	2.49803	0.263192	0.40162	0.522708	0.835176	0.330733	0.769734	0	0	0	0	0	0	0	0	0	0	0	0	0	0	0	1	0	0	0	0	3	0	0	0	1	0	0	2	4	2	0	0	3	0	0	0	3	0	0	0	3	2	5	1	2	3	3	2	5	0	0	0	0	0	0	0	0	0	0	0	0	0	0
Acey_s0713.g1749		Acey_s0713.g1749			113	113 aa																																						0	0	0	0	0.197462	0	0	0	0	0	0	0	0	0.168913	0	0	0	0	0.675504	1.88185	0	0.52875	0	0	0	0.190861	0.487729	2.1987	5.27442	2.4906	0.878231	0.502367	4.03253	0	2.05191	0.150887	0	0	0	0.901705	0	0	0	0	0	0	0	0	0.188799	0	0	0	0	2	0	0	0	0	0	0	0	0	2	0	0	0	0	4	9	0	5	0	0	0	1	3	13	8	7	3	2	11	0	11	1	0	0	0	1	0	0	0	0	0	0	0	0	1
Acey_s0713.g1750		Acey_s0713.g1750			77	77 aa			SEG: 0.19 (15/77)									OG0009061(10 genes,1 taxa): a_ceylanicum (10 g.)	OG0009061(10 genes,1 taxa): Acey_s0006.g2966(a_ceylanicum) Acey_s0008.g162(a_ceylanicum) Acey_s0015.g2665(a_ceylanicum) Acey_s0023.g675(a_ceylanicum) Acey_s0032.g2611(a_ceylanicum) Acey_s0375.g235(a_ceylanicum) Acey_s0449.g1658(a_ceylanicum) Acey_s0713.g1750(a_ceylanicum) Acey_s0724.g1848(a_ceylanicum) Acey_s1281.g3805(a_ceylanicum)																									0	0	0.27813	0	0.571126	0	0	0	0	0	0.129196	0	0	0.141858	0.456804	0.123351	0	0	0	0	0	0	0	0	0	0.840431	0	0	0	0	0	0	0	0	0	0	0	0	0	0	0	0	0	0	0	0	0	0	0	0	0	1	0	2	0	0	0	0	0	1	0	0	1	3	1	0	0	0	0	0	0	0	0	0	1	0	0	0	0	0	0	0	0	0	0	0	0	0	0	0	0	0	0	0	0	0	0	0
Acey_s0713.g1752		Acey_s0713.g1752			69	69 aa												OG0001097(23 genes,1 taxa): a_ceylanicum (23 g.)	OG0001097(23 genes,1 taxa): Acey_s0004.g1867(a_ceylanicum) Acey_s0009.g530(a_ceylanicum) Acey_s0010.g1076(a_ceylanicum) Acey_s0020.g208(a_ceylanicum) Acey_s0025.g1194(a_ceylanicum) Acey_s0033.g2638(a_ceylanicum) Acey_s0040.g325(a_ceylanicum) Acey_s0047.g1506(a_ceylanicum) Acey_s0051.g2123(a_ceylanicum) Acey_s0060.g3188(a_ceylanicum) Acey_s0068.g239(a_ceylanicum) Acey_s0110.g195(a_ceylanicum) Acey_s0137.g1997(a_ceylanicum) Acey_s0172.g338(a_ceylanicum) Acey_s0259.g470(a_ceylanicum) Acey_s0349.g3205(a_ceylanicum) Acey_s0457.g1790(a_ceylanicum) Acey_s0559.g3437(a_ceylanicum) Acey_s0713.g1752(a_ceylanicum) Acey_s0715.g1769(a_ceylanicum) Acey_s0715.g1773(a_ceylanicum) Acey_s0815.g2496(a_ceylanicum) Acey_s1032.g3447(a_ceylanicum)																									0	0	0	0	0	0	0	0	0	0	0	0	0	0	0	0	0	0	0	0	0	0	0	0	0	0	0	0	18.1933	5.30751	0	0	0	0	0	0	0	0	0	0	0	0	0	0	0	0	0	0	0	0	0	0	0	0	0	0	0	0	0	0	0	0	0	0	0	0	0	0	0	0	0	0	0	0	0	0	0	4	4	0	0	0	0	0	0	0	0	0	0	0	0	0	0	0	0	0	0	0
Acey_s0713.v2.g18900		Acey_s0713.g1753		ACEY_17641	380	380 aa				DDE_Tnp_4 [PF13359.9]; Plant_tran [PF04827.17]	Harbinger transposase-derived nuclease domain [IPR027806]; Putative nuclease HARBI1-like [IPR045249]					Inherit from biNOG: to conserved		OG0000075(82 genes,9 taxa): a_caninum (18 g.); a_ceylanicum (17 g.); haemonchus (7 g.); heligmosomoides (18 g.); necator_orig (1 g.); necator_rev (1 g.); nippostrongylus (16 g.); p_pacificus (1 g.); teladorsagia (3 g.)	OG0000075(82 genes,9 taxa): ANCCAN_01078(a_caninum) ANCCAN_01331(a_caninum) ANCCAN_01734(a_caninum) ANCCAN_05431(a_caninum) ANCCAN_10684(a_caninum) ANCCAN_11276(a_caninum) ANCCAN_11395(a_caninum) ANCCAN_11796(a_caninum) ANCCAN_12825(a_caninum) ANCCAN_13341(a_caninum) ANCCAN_17583(a_caninum) ANCCAN_21767(a_caninum) ANCCAN_22687(a_caninum) ANCCAN_25576(a_caninum) ANCCAN_26866(a_caninum) ANCCAN_29093(a_caninum) ANCCAN_30271(a_caninum) ANCCAN_30482(a_caninum) Acey_s0030.v2.g13588(a_ceylanicum) Acey_s0040.v2.g13665(a_ceylanicum) Acey_s0046.v2.g17443(a_ceylanicum) Acey_s0131.v2.g2146(a_ceylanicum) Acey_s0164.v2.g966(a_ceylanicum) Acey_s0235.v2.g16029(a_ceylanicum) Acey_s0235.v2.g16037(a_ceylanicum) Acey_s0248.v2.g5288(a_ceylanicum) Acey_s0279.v2.g9903(a_ceylanicum) Acey_s0285.v2.g17287(a_ceylanicum) Acey_s0354.v2.g17662(a_ceylanicum) Acey_s0434.v2.g15415(a_ceylanicum) Acey_s0503.v2.g13818(a_ceylanicum) Acey_s0713.v2.g18900(a_ceylanicum) Acey_s0942.v2.g15099(a_ceylanicum) Acey_s1153.v2.g17894(a_ceylanicum) Acey_s1226.v2.g7879(a_ceylanicum) HCON_00010770(haemonchus) HCON_00076360(haemonchus) HCON_00081070(haemonchus) HCON_00110170(haemonchus) HCON_00114170(haemonchus) HCON_00120697(haemonchus) HCON_00151230(haemonchus) HPBE_0000011301(heligmosomoides) HPBE_0000110101(heligmosomoides) HPBE_0000231501(heligmosomoides) HPBE_0000352901(heligmosomoides) HPBE_0000684401(heligmosomoides) HPBE_0001219301(heligmosomoides) HPBE_0001301101(heligmosomoides) HPBE_0001558701(heligmosomoides) HPBE_0001784101(heligmosomoides) HPBE_0001846801(heligmosomoides) HPBE_0001948501(heligmosomoides) HPBE_0001965101(heligmosomoides) HPBE_0002042601(heligmosomoides) HPBE_0002332701(heligmosomoides) HPBE_0002438801(heligmosomoides) HPBE_0002670301(heligmosomoides) HPBE_0002735401(heligmosomoides) HPBE_0002739901(heligmosomoides) NECAME_03191(necator_orig) NAME_06471(necator_rev) NBR_0000190001(nippostrongylus) NBR_0000288501(nippostrongylus) NBR_0000353801(nippostrongylus) NBR_0000723501(nippostrongylus) NBR_0001247401(nippostrongylus) NBR_0001251501(nippostrongylus) NBR_0001366601(nippostrongylus) NBR_0001452201(nippostrongylus) NBR_0001484101(nippostrongylus) NBR_0001579501(nippostrongylus) NBR_0001748901(nippostrongylus) NBR_0001873801(nippostrongylus) NBR_0001929801(nippostrongylus) NBR_0001934301(nippostrongylus) NBR_0002208001(nippostrongylus) NBR_0002249201(nippostrongylus) WBGene00275994|PPA37625(p_pacificus) TELCIR_03117(teladorsagia) TELCIR_16842(teladorsagia) TELCIR_19300(teladorsagia)																									0	0	0	0.032307	0.016389	0	0	0	0.068205	0	0.01582	0.035358	0.042153	0	0	0	0	0	0.273151	0.13845	0	0.107418	0	0	0	0.061561	0.206779	0.34841	0.403261	0.293724	0.500206	0.223911	0.545661	0.819226	0.326353	0.037893	0.234792	0	0.01738	0	0	0	0	0	0	0	0	0	0	0	0	0	2	1	0	0	0	3	0	1	2	3	0	0	0	0	0	7	3	0	4	0	0	0	1	5	8	3	5	10	5	7	13	10	1	7	0	1	0	0	0	0	0	0	0	0	0	0
Acey_s0713.v2.g18901		Acey_s0713.g1754		ACEY_17640	234	234 aa		NCoils: 0.09 (21/234)	SEG: 0.12 (29/234)	MADF_DNA_bdg [PF10545.12]	MADF domain [IPR006578]							OG0011887(6 genes,3 taxa): a_caninum (2 g.); a_ceylanicum (3 g.); teladorsagia (1 g.)	OG0011887(6 genes,3 taxa): ANCCAN_01077(a_caninum) ANCCAN_03997(a_caninum) Acey_s0241.v2.g17179(a_ceylanicum) Acey_s0279.v2.g9902(a_ceylanicum) Acey_s0713.v2.g18901(a_ceylanicum) TELCIR_18599(teladorsagia)																									0	0	0	0	0	0	0	0	0	0	0.023176	0	0	0	0	0	0	0.012432	0	0	0	0	0.103948	0	0	0	0	0	0	0	0	0	0.150332	0	0	0	0	0	0	0	0	0	0.055016	0	0	0	0	0	0	0	0	0	0	0	0	0	0	0	0	1	0	0	0	0	0	0	1	0	0	0	0	3	0	0	0	0	0	0	0	0	0	1	0	0	0	0	0	0	0	0	0	1	0	0	0	0	0	0
Acey_s0713.g1755		Acey_s0713.g1755			91	91 aa												OG0006340(12 genes,1 taxa): a_ceylanicum (12 g.)	OG0006340(12 genes,1 taxa): Acey_s0011.g1496(a_ceylanicum) Acey_s0038.g3546(a_ceylanicum) Acey_s0042.g608(a_ceylanicum) Acey_s0074.g895(a_ceylanicum) Acey_s0124.g1242(a_ceylanicum) Acey_s0140.g2186(a_ceylanicum) Acey_s0149.g2728(a_ceylanicum) Acey_s0212.g2263(a_ceylanicum) Acey_s0468.g2004(a_ceylanicum) Acey_s0595.g428(a_ceylanicum) Acey_s0629.g839(a_ceylanicum) Acey_s0713.g1755(a_ceylanicum)																									0	0	0	0	0	0.272188	0	0	0	0	0	0	0	0	0	0	0	0	0	0	0	0	0	0	0	0	0	0	14.7584	2.64173	0	0	0	0	0	0	0	0	0	0	0	0	0	0	0	0	0	0	0	0	0	0	0	0	1	0	0	0	0	0	0	0	0	0	0	0	0	0	0	0	0	0	0	0	0	0	0	9	4	0	0	0	0	0	0	0	0	0	0	0	0	0	0	0	0	0	0	0
Acey_s0713.v2.g18902		Acey_s0713.g1756	maker-ANCCEYDFT_Contig230-pred_gff_fgenesh-gene-2.3-mRNA-1	ACEY_17642	534	534 aa	SigP		SEG: 0.07 (37/534)	CAP [PF00188.29]	Allergen V5/Tpx-1-related, conserved site [IPR018244]; CAP domain [IPR014044]; CAP superfamily [IPR035940]; Cysteine-rich secretory protein-related [IPR001283]; Venom allergen 5-like [IPR002413]		GO:0008150-biological_process(L=0); GO:0040011-locomotion(L=1)		GO:0005575-cellular_component(L=0); GO:0005576-extracellular region(L=1)	SCP		OG0000095(75 genes,10 taxa): a_caninum (27 g.); a_ceylanicum (18 g.); c_elegans (1 g.); haemonchus (4 g.); heligmosomoides (2 g.); necator_orig (8 g.); necator_rev (7 g.); nippostrongylus (2 g.); p_pacificus (1 g.); teladorsagia (5 g.)	OG0000095(75 genes,10 taxa): ANCCAN_00009(a_caninum) ANCCAN_00477(a_caninum) ANCCAN_00478(a_caninum) ANCCAN_00479(a_caninum) ANCCAN_02815(a_caninum) ANCCAN_03308(a_caninum) ANCCAN_05663(a_caninum) ANCCAN_05664(a_caninum) ANCCAN_13108(a_caninum) ANCCAN_13162(a_caninum) ANCCAN_13163(a_caninum) ANCCAN_13165(a_caninum) ANCCAN_16331(a_caninum) ANCCAN_17690(a_caninum) ANCCAN_18538(a_caninum) ANCCAN_20983(a_caninum) ANCCAN_20984(a_caninum) ANCCAN_20985(a_caninum) ANCCAN_21999(a_caninum) ANCCAN_22000(a_caninum) ANCCAN_22314(a_caninum) ANCCAN_22315(a_caninum) ANCCAN_24751(a_caninum) ANCCAN_28168(a_caninum) ANCCAN_29425(a_caninum) ANCCAN_29913(a_caninum) ANCCAN_30313(a_caninum) Acey_s0001.v2.g18047(a_ceylanicum) Acey_s0004.v2.g11149(a_ceylanicum) Acey_s0004.v2.g11304(a_ceylanicum) Acey_s0004.v2.g11305(a_ceylanicum) Acey_s0004.v2.g11306(a_ceylanicum) Acey_s0025.v2.g1498(a_ceylanicum) Acey_s0050.v2.g4098(a_ceylanicum) Acey_s0050.v2.g4099(a_ceylanicum) Acey_s0050.v2.g4100(a_ceylanicum) Acey_s0050.v2.g4101(a_ceylanicum) Acey_s0184.v2.g1526(a_ceylanicum) Acey_s0184.v2.g1527(a_ceylanicum) Acey_s0184.v2.g1528(a_ceylanicum) Acey_s0245.v2.g16131(a_ceylanicum) Acey_s0248.v2.g5294(a_ceylanicum) Acey_s0328.v2.g11758(a_ceylanicum) Acey_s0328.v2.g11759(a_ceylanicum) Acey_s0713.v2.g18902(a_ceylanicum) WBGene00006886|F11C7.3|vap-1(c_elegans) HCON_00082290(haemonchus) HCON_00141780(haemonchus) HCON_00187210(haemonchus) HCON_00187230(haemonchus) HPBE_0000659101(heligmosomoides) HPBE_0001944401(heligmosomoides) NECAME_01217(necator_orig) NECAME_01218(necator_orig) NECAME_01219(necator_orig) NECAME_01772(necator_orig) NECAME_02238(necator_orig) NECAME_08070(necator_orig) NECAME_09334(necator_orig) NECAME_11963(necator_orig) NAME_00951(necator_rev) NAME_01469(necator_rev) NAME_01772(necator_rev) NAME_05195(necator_rev) NAME_06878(necator_rev) NAME_09594(necator_rev) NAME_14565(necator_rev) NBR_0000106401(nippostrongylus) NBR_0001394301(nippostrongylus) WBGene00116997|PPA27443(p_pacificus) TELCIR_00270(teladorsagia) TELCIR_00272(teladorsagia) TELCIR_00273(teladorsagia) TELCIR_14235(teladorsagia) TELCIR_23214(teladorsagia)							ANCCAN_05664(a_caninum); ANCCAN_13163(a_caninum); ANCCAN_13165(a_caninum); ANCCAN_17690(a_caninum); ANCCAN_22314(a_caninum)	NAME_06878(necator_rev)	HCON_00141780(haemonchus)																0.016672	0.032718	0.023036	0.06368	0.036068	0.085317	0.046934	0	0.028472	0	0.009519	0	0.012304	0.041888	0.030766	0.020933	0.034258	0.030997	39.7596	6.76484	0	0.02029	0.013069	0	0.05862	1684.18	67.6426	88.9464	201.763	145.41	145.879	129.72	185.713	204.111	308.865	7.65652	3.06101	4.20206	0.02682	0.135106	0.053373	0.050051	0.105467	0.048379	0.138038	0.174475	0.114797	0	0	2	4	3	8	4	11	4	0	2	0	1	0	1	6	4	3	6	5	1679	237	0	1	1	0	3	41853	1990	2440	2058	3168	3638	3657	3210	5607	12418	235	105	187	2	1	3	2	4	2	10	7	5	0	0	-1.14852	1	0.312059	0.996151	4.37835	0.27264	0.191106	1	0.690701	0.708719	0.0352302	1
Acey_s0714.v2.g70		Acey_s0714.g1757	maker-ANCCEYDFT_Contig24-augustus-gene-8.22; maker-ANCCEYDFT_Contig24-pred_gff_snap-gene-8.15-mRNA-1	ACEY_17643	1424	1424 aa	SigP+TM(1x)	NCoils: 0.19 (276/1424)	SEG: 0.25 (358/1424)									OG0001750(19 genes,10 taxa): a_caninum (7 g.); a_ceylanicum (1 g.); c_elegans (1 g.); haemonchus (1 g.); heligmosomoides (1 g.); necator_orig (4 g.); necator_rev (1 g.); nippostrongylus (1 g.); p_pacificus (1 g.); teladorsagia (1 g.)	OG0001750(19 genes,10 taxa): ANCCAN_16477(a_caninum) ANCCAN_16478(a_caninum) ANCCAN_16479(a_caninum) ANCCAN_24346(a_caninum) ANCCAN_24347(a_caninum) ANCCAN_24348(a_caninum) ANCCAN_24349(a_caninum) Acey_s0714.v2.g70(a_ceylanicum) WBGene00020102|R148.3(c_elegans) HCON_00178015(haemonchus) HPBE_0000797401(heligmosomoides) NECAME_11609(necator_orig) NECAME_11612(necator_orig) NECAME_11613(necator_orig) NECAME_11615(necator_orig) NAME_09685(necator_rev) NBR_0000580501(nippostrongylus) WBGene00118203|PPA28649(p_pacificus) TELCIR_05657(teladorsagia)																									15.941	17.9292	16.6538	19.1786	19.6963	18.0636	15.7356	5.53558	12.906	7.81191	13.0713	9.51402	10.0924	17.9804	19.4767	27.326	22.5443	20.2942	10.4063	26.452	2.10827	11.2843	13.4514	16.5286	17.5867	17.5304	24.2117	18.4862	64.5831	49.8437	28.8885	30.8604	40.2767	38.7992	63.9566	20.4473	20.0916	47.5218	9.08206	16.572	69.4031	17.5153	19.4846	5.68027	42.9419	22.618	21.4895	11.324	111.768	5897	6594	6516	7268	7430	7134	4365	1272	2905	1661	4378	2581	3949	8036	7928	12305	11328	10286	1361	2893	202	1904	3210	4747	2961	1222	2192	1621	1850	3186	2155	2664	1945	3015	7467	2016	2290	5620	2067	390	10882	2070	2163	714	8768	2734	2683	1478	14909	-0.0264806	1	-0.248275	0.839658	0.208209	0.907814	-0.222424	1	-0.366051	0.610423	-0.724253	0.647406
Acey_s0714.v2.g71		Acey_s0714.g1758			168	168 aa												OG0018085(2 genes,2 taxa): a_caninum (1 g.); a_ceylanicum (1 g.)	OG0018085(2 genes,2 taxa): ANCCAN_10618(a_caninum) Acey_s0714.v2.g71(a_ceylanicum)										Male-biased				Any.19d.immunoreg	Any.19d.pos.immunoreg	Pos.intest.immunoreg									3.35231	6.26531	4.58969	6.03825	4.63211	6.62793	0.966783	0.227228	9.87482	0	0.430592	0.266007	4.35319	3.96239	2.37091	3.76474	8.92981	7.14561	0.271427	1.32971	0	0	17.1314	15.362	6.71621	0.285226	0.098767	0	0.445155	0.39771	0	0	0	2.04351	0.526117	0.098148	1.19674	0	0	1.50539	0	34.2361	30.317	4.30248	22.6674	0	0	0	0	93	169	131	167	128	191	21	4	173	0	11	6	138	128	71	123	325	265	2	9	0	0	229	278	74	2	1	0	1	2	0	0	0	15	5	1	16	0	0	3	0	421	345	63	326	0	0	0	0	-0.135798	1	0.56494	0.715976	4.77477	0.000746133	-0.399814	1	11.4149	5.87571e-19	-4.52396	0.0387496
Acey_s0714.g1759		Acey_s0714.g1759			194	194 aa							GO:0006139-nucleobase-containing compound metabolic process(L=3); GO:0006259-DNA metabolic process(L=4); GO:0006260-DNA replication(L=5); GO:0006278-RNA-dependent DNA biosynthetic process(L=7); GO:0006725-cellular aromatic compound metabolic process(L=3); GO:0006807-nitrogen compound metabolic process(L=2); GO:0008150-biological_process(L=0); GO:0008152-metabolic process(L=1); GO:0009058-biosynthetic process(L=2); GO:0009059-macromolecule biosynthetic process(L=4); GO:0009987-cellular process(L=1); GO:0034641-cellular nitrogen compound metabolic process(L=3); GO:0034645-cellular macromolecule biosynthetic process(L=4); GO:0043170-macromolecule metabolic process(L=3); GO:0044237-cellular metabolic process(L=2); GO:0044238-primary metabolic process(L=2); GO:0044249-cellular biosynthetic process(L=3); GO:0044260-cellular macromolecule metabolic process(L=3); GO:0046483-heterocycle metabolic process(L=3); GO:0071704-organic substance metabolic process(L=2); GO:0090304-nucleic acid metabolic process(L=4); GO:1901360-organic cyclic compound metabolic process(L=3); GO:1901576-organic substance biosynthetic process(L=3)	GO:0003674-molecular_function(L=0); GO:0003676-nucleic acid binding(L=3); GO:0003723-RNA binding(L=4); GO:0003824-catalytic activity(L=1); GO:0003964-RNA-directed DNA polymerase activity(L=6); GO:0005488-binding(L=1); GO:0016740-transferase activity(L=2); GO:0016772-transferase activity, transferring phosphorus-containing groups(L=3); GO:0016779-nucleotidyltransferase activity(L=4); GO:0034061-DNA polymerase activity(L=5); GO:0097159-organic cyclic compound binding(L=2); GO:1901363-heterocyclic compound binding(L=2)				OG0016501(3 genes,1 taxa): a_ceylanicum (3 g.)	OG0016501(3 genes,1 taxa): Acey_s0329.g2671(a_ceylanicum) Acey_s0656.g1209(a_ceylanicum) Acey_s0714.g1759(a_ceylanicum)																									0.252325	0.111219	0.140143	0.397729	0.180942	0.138805	0.138112	0.056807	0.228319	0	0.430592	0.354676	0.252359	0.433387	0.166965	0.581545	0.329716	0.188752	5.10345	3.40882	0	0.758161	0.306169	0.361652	0.473082	6.92954	3.71263	5.01447	24.9537	15.4228	4.80312	7.02855	14.7288	5.30801	16.0273	0.078385	0.246685	0	0.061168	0	0.393884	0	0.07077	0.16737	0	0.063601	0.189363	0.165071	0.225236	7	3	4	11	5	4	3	1	4	0	11	8	8	14	5	19	12	7	46	29	0	9	5	9	7	66	46	59	75	99	39	64	79	50	193	1	4	0	2	0	6	0	1	3	0	1	3	3	3	-0.334586	1	-0.719023	0.787455	-0.590861	0.991419	0.0869548	1	-0.828005	0.869337	-3.13521	1
Acey_s0714.g1760		Acey_s0714.g1760			96	96 aa																																						0	0	0	0.211057	0.422478	0.202558	0.806188	0.994781	0	0.671155	0.228496	0.776369	0	0.180698	0.194922	0.357326	0	0.314796	0	0.306128	0	0	0	0	0	6.84476	3.50618	2.19444	5.08961	10.1379	4.9102	7.68476	14.4728	2.11237	9.82624	0.225769	0.341257	1.35553	0	4.98887	0	0.187212	0.415802	0	0	0	0.189688	0	2.87816	0	0	0	1	2	1	3	3	0	2	1	3	0	1	1	2	0	2	0	1	0	0	0	0	0	20	15	9	4	17	10	19	20	6	32	1	2	4	0	4	0	1	2	0	0	0	1	0	8
Acey_s0714.g1761		Acey_s0714.g1761			68	68 aa	TM(1x)											OG0019045(2 genes,1 taxa): a_ceylanicum (2 g.)	OG0019045(2 genes,1 taxa): Acey_s0026.g1430(a_ceylanicum) Acey_s0714.g1761(a_ceylanicum)																									2.01059	0	0	3.02515	2.01851	0.967779	2.56786	3.16856	1.59189	11.2232	0	6.1822	0	1.72667	0.931296	1.70723	1.53257	6.76811	0	0	0	0.928225	0	0	0	3.62916	2.11811	1.10808	18.7998	6.81717	3.18668	0.870011	5.21559	3.48521	3.4875	0	0	0.725994	0	0	0	0.3959	0	0	0	0	0.390784	0	0	2	0	0	3	2	1	2	2	1	7	0	5	0	2	1	2	2	9	0	0	0	2	0	0	0	5	4	2	4	5	3	1	2	4	5	0	0	1	0	0	0	1	0	0	0	0	1	0	0
Acey_s0714.g1762		Acey_s0714.g1762			101	101 aa			SEG: 0.11 (11/101)									OG0001579(20 genes,1 taxa): a_ceylanicum (20 g.)	OG0001579(20 genes,1 taxa): Acey_s0001.g138(a_ceylanicum) Acey_s0003.g1655(a_ceylanicum) Acey_s0004.g1850(a_ceylanicum) Acey_s0006.g2831(a_ceylanicum) Acey_s0009.g498(a_ceylanicum) Acey_s0017.g3414(a_ceylanicum) Acey_s0035.g3083(a_ceylanicum) Acey_s0046.g1358(a_ceylanicum) Acey_s0053.g2310(a_ceylanicum) Acey_s0156.g3147(a_ceylanicum) Acey_s0252.g206(a_ceylanicum) Acey_s0331.g2731(a_ceylanicum) Acey_s0339.g2959(a_ceylanicum) Acey_s0380.g338(a_ceylanicum) Acey_s0388.g499(a_ceylanicum) Acey_s0541.g3194(a_ceylanicum) Acey_s0618.g707(a_ceylanicum) Acey_s0685.g1524(a_ceylanicum) Acey_s0703.g1667(a_ceylanicum) Acey_s0714.g1762(a_ceylanicum)																									0	0	0	0.324123	0	0	1.85711	0.466034	1.02336	1.34699	0	0.794854	0.141389	0.2775	1.04771	0.411563	0.246307	0.725154	0	0	0	0.224213	0	0	0	0.638091	0.409553	0	0	0	0	0	0	0	0	0	0	0	0	0	0	0	0	0	0	0	0	0	0	0	0	0	2	0	0	9	2	4	6	0	4	1	2	7	3	2	6	0	0	0	2	0	0	0	2	2	0	0	0	0	0	0	0	0	0	0	0	0	0	0	0	0	0	0	0	0	0	0
Acey_s0714.g1763		Acey_s0714.g1763			131	131 aa							GO:0000729-DNA double-strand break processing(L=8); GO:0000737-DNA catabolic process, endonucleolytic(L=7); GO:0000738-DNA catabolic process, exonucleolytic(L=7); GO:0006139-nucleobase-containing compound metabolic process(L=3); GO:0006259-DNA metabolic process(L=4); GO:0006281-DNA repair(L=5); GO:0006282-regulation of DNA repair(L=7); GO:0006302-double-strand break repair(L=7); GO:0006308-DNA catabolic process(L=5); GO:0006310-DNA recombination(L=5); GO:0006313-transposition, DNA-mediated(L=3); GO:0006325-chromatin organization(L=4); GO:0006464-cellular protein modification process(L=5); GO:0006479-protein methylation(L=4); GO:0006725-cellular aromatic compound metabolic process(L=3); GO:0006807-nitrogen compound metabolic process(L=2); GO:0006950-response to stress(L=2); GO:0006974-cellular response to DNA damage stimulus(L=4); GO:0006996-organelle organization(L=3); GO:0008150-biological_process(L=0); GO:0008152-metabolic process(L=1); GO:0008213-protein alkylation(L=6); GO:0009056-catabolic process(L=2); GO:0009057-macromolecule catabolic process(L=4); GO:0009893-positive regulation of metabolic process(L=4); GO:0009987-cellular process(L=1); GO:0010564-regulation of cell cycle process(L=5); GO:0010604-positive regulation of macromolecule metabolic process(L=5); GO:0010639-negative regulation of organelle organization(L=6); GO:0010948-negative regulation of cell cycle process(L=6); GO:0015074-DNA integration(L=5); GO:0016043-cellular component organization(L=2); GO:0016569-covalent chromatin modification(L=5); GO:0016570-histone modification(L=6); GO:0016571-histone methylation(L=5); GO:0018022-peptidyl-lysine methylation(L=5); GO:0018193-peptidyl-amino acid modification(L=6); GO:0018205-peptidyl-lysine modification(L=7); GO:0019219-regulation of nucleobase-containing compound metabolic process(L=5); GO:0019222-regulation of metabolic process(L=3); GO:0019439-aromatic compound catabolic process(L=4); GO:0019538-protein metabolic process(L=3); GO:0031323-regulation of cellular metabolic process(L=4); GO:0031325-positive regulation of cellular metabolic process(L=5); GO:0032196-transposition(L=3); GO:0032259-methylation(L=2); GO:0033043-regulation of organelle organization(L=5); GO:0033044-regulation of chromosome organization(L=6); GO:0033554-cellular response to stress(L=3); GO:0034641-cellular nitrogen compound metabolic process(L=3); GO:0034655-nucleobase-containing compound catabolic process(L=4); GO:0034968-histone lysine methylation(L=8); GO:0036211-protein modification process(L=4); GO:0043170-macromolecule metabolic process(L=3); GO:0043412-macromolecule modification(L=4); GO:0043414-macromolecule methylation(L=3); GO:0044237-cellular metabolic process(L=2); GO:0044238-primary metabolic process(L=2); GO:0044248-cellular catabolic process(L=3); GO:0044260-cellular macromolecule metabolic process(L=3); GO:0044265-cellular macromolecule catabolic process(L=4); GO:0044267-cellular protein metabolic process(L=4); GO:0044270-cellular nitrogen compound catabolic process(L=4); GO:0044699-single-organism process(L=1); GO:0044763-single-organism cellular process(L=2); GO:0045739-positive regulation of DNA repair(L=7); GO:0045935-positive regulation of nucleobase-containing compound metabolic process(L=6); GO:0046483-heterocycle metabolic process(L=3); GO:0046700-heterocycle catabolic process(L=4); GO:0048518-positive regulation of biological process(L=3); GO:0048519-negative regulation of biological process(L=3); GO:0048522-positive regulation of cellular process(L=4); GO:0048523-negative regulation of cellular process(L=4); GO:0048583-regulation of response to stimulus(L=3); GO:0048584-positive regulation of response to stimulus(L=4); GO:0050789-regulation of biological process(L=2); GO:0050794-regulation of cellular process(L=3); GO:0050896-response to stimulus(L=1); GO:0051052-regulation of DNA metabolic process(L=5); GO:0051054-positive regulation of DNA metabolic process(L=6); GO:0051128-regulation of cellular component organization(L=4); GO:0051129-negative regulation of cellular component organization(L=5); GO:0051171-regulation of nitrogen compound metabolic process(L=4); GO:0051173-positive regulation of nitrogen compound metabolic process(L=5); GO:0051276-chromosome organization(L=4); GO:0051716-cellular response to stimulus(L=2); GO:0051726-regulation of cell cycle(L=4); GO:0060255-regulation of macromolecule metabolic process(L=4); GO:0065007-biological regulation(L=1); GO:0071156-regulation of cell cycle arrest(L=6); GO:0071157-negative regulation of cell cycle arrest(L=6); GO:0071704-organic substance metabolic process(L=2); GO:0071840-cellular component organization or biogenesis(L=1); GO:0080090-regulation of primary metabolic process(L=4); GO:0080134-regulation of response to stress(L=4); GO:0080135-regulation of cellular response to stress(L=4); GO:0090304-nucleic acid metabolic process(L=4); GO:0090305-nucleic acid phosphodiester bond hydrolysis(L=5); GO:1901360-organic cyclic compound metabolic process(L=3); GO:1901361-organic cyclic compound catabolic process(L=4); GO:1901575-organic substance catabolic process(L=3); GO:2000779-regulation of double-strand break repair(L=8); GO:2000781-positive regulation of double-strand break repair(L=8); GO:2001020-regulation of response to DNA damage stimulus(L=6); GO:2001022-positive regulation of response to DNA damage stimulus(L=5); GO:2001032-regulation of double-strand break repair via nonhomologous end joining(L=8); GO:2001034-positive regulation of double-strand break repair via nonhomologous end joining(L=8); GO:2001251-negative regulation of chromosome organization(L=7)	GO:0003674-molecular_function(L=0); GO:0003676-nucleic acid binding(L=3); GO:0003677-DNA binding(L=4); GO:0003824-catalytic activity(L=1); GO:0004518-nuclease activity(L=4); GO:0004519-endonuclease activity(L=5); GO:0004803-transposase activity(L=2); GO:0005488-binding(L=1); GO:0008168-methyltransferase activity(L=4); GO:0008170-N-methyltransferase activity(L=5); GO:0008270-zinc ion binding(L=6); GO:0008276-protein methyltransferase activity(L=5); GO:0008757-S-adenosylmethionine-dependent methyltransferase activity(L=5); GO:0016278-lysine N-methyltransferase activity(L=6); GO:0016279-protein-lysine N-methyltransferase activity(L=6); GO:0016740-transferase activity(L=2); GO:0016741-transferase activity, transferring one-carbon groups(L=3); GO:0016787-hydrolase activity(L=2); GO:0016788-hydrolase activity, acting on ester bonds(L=3); GO:0018024-histone-lysine N-methyltransferase activity(L=7); GO:0042054-histone methyltransferase activity(L=6); GO:0043167-ion binding(L=2); GO:0043169-cation binding(L=3); GO:0043566-structure-specific DNA binding(L=5); GO:0046872-metal ion binding(L=4); GO:0046914-transition metal ion binding(L=5); GO:0097159-organic cyclic compound binding(L=2); GO:1901363-heterocyclic compound binding(L=2)	GO:0005575-cellular_component(L=0); GO:0005622-intracellular(L=3); GO:0005623-cell(L=1); GO:0005634-nucleus(L=5); GO:0005694-chromosome(L=4); GO:0043226-organelle(L=1); GO:0043227-membrane-bounded organelle(L=2); GO:0043228-non-membrane-bounded organelle(L=2); GO:0043229-intracellular organelle(L=3); GO:0043231-intracellular membrane-bounded organelle(L=4); GO:0043232-intracellular non-membrane-bounded organelle(L=3); GO:0044424-intracellular part(L=3); GO:0044464-cell part(L=2)	SET domain and mariner transposase fusion	310	OG0000132(66 genes,4 taxa): a_caninum (3 g.); a_ceylanicum (49 g.); heligmosomoides (11 g.); nippostrongylus (3 g.)	OG0000132(66 genes,4 taxa): ANCCAN_10141(a_caninum) ANCCAN_21883(a_caninum) ANCCAN_24441(a_caninum) Acey_s0001.g302(a_ceylanicum) Acey_s0001.g368(a_ceylanicum) Acey_s0001.g416(a_ceylanicum) Acey_s0002.g1143(a_ceylanicum) Acey_s0003.g1244(a_ceylanicum) Acey_s0003.g1497(a_ceylanicum) Acey_s0004.g2008(a_ceylanicum) Acey_s0007.g3416(a_ceylanicum) Acey_s0012.g1844(a_ceylanicum) Acey_s0016.g2937(a_ceylanicum) Acey_s0016.g3034(a_ceylanicum) Acey_s0017.g3379(a_ceylanicum) Acey_s0019.g3873(a_ceylanicum) Acey_s0020.g174(a_ceylanicum) Acey_s0025.g1259(a_ceylanicum) Acey_s0036.g3223(a_ceylanicum) Acey_s0056.g2695(a_ceylanicum) Acey_s0060.g3182(a_ceylanicum) Acey_s0060.g3189(a_ceylanicum) Acey_s0062.g3331(a_ceylanicum) Acey_s0082.g1596(a_ceylanicum) Acey_s0085.g1839(a_ceylanicum) Acey_s0088.g2196(a_ceylanicum) Acey_s0092.g2564(a_ceylanicum) Acey_s0095.g2819(a_ceylanicum) Acey_s0103.v2.g6951(a_ceylanicum) Acey_s0108.g49(a_ceylanicum) Acey_s0139.g2120(a_ceylanicum) Acey_s0142.g2325(a_ceylanicum) Acey_s0144.g2442(a_ceylanicum) Acey_s0158.g3254(a_ceylanicum) Acey_s0163.g3505(a_ceylanicum) Acey_s0196.g1521(a_ceylanicum) Acey_s0197.g1583(a_ceylanicum) Acey_s0306.g2002(a_ceylanicum) Acey_s0369.g83(a_ceylanicum) Acey_s0491.g2395(a_ceylanicum) Acey_s0495.g2473(a_ceylanicum) Acey_s0526.g2939(a_ceylanicum) Acey_s0541.g3191(a_ceylanicum) Acey_s0637.g960(a_ceylanicum) Acey_s0643.g1057(a_ceylanicum) Acey_s0644.g1069(a_ceylanicum) Acey_s0657.g1245(a_ceylanicum) Acey_s0714.g1763(a_ceylanicum) Acey_s0784.g2339(a_ceylanicum) Acey_s0807.g2446(a_ceylanicum) Acey_s0908.g2988(a_ceylanicum) Acey_s1252.g3786(a_ceylanicum) HPBE_0000419001(heligmosomoides) HPBE_0000633201(heligmosomoides) HPBE_0000730901(heligmosomoides) HPBE_0000793001(heligmosomoides) HPBE_0001131901(heligmosomoides) HPBE_0001162301(heligmosomoides) HPBE_0001382401(heligmosomoides) HPBE_0001540001(heligmosomoides) HPBE_0001640001(heligmosomoides) HPBE_0002131501(heligmosomoides) HPBE_0002560701(heligmosomoides) NBR_0000704601(nippostrongylus) NBR_0000790201(nippostrongylus) NBR_0001039401(nippostrongylus)																									0	0	0.120466	0.062161	0.124428	0	0.079146	0	0	0.296504	0.269187	0.304876	0	0	0.114817	0	0.236184	0	0	0	0	0	0	0.068371	0	12.818	1.84892	1.44338	7.67339	8.17288	3.0899	7.09002	4.22702	3.12876	9.96042	0	1.32271	0	0.055533	0	0	0.234733	0	0.101877	0	0	0.117912	0	0	0	0	2	1	2	0	1	0	0	3	4	4	0	0	2	0	5	0	0	0	0	0	0	1	0	55	13	10	8	24	12	32	8	14	55	0	12	0	1	0	0	2	0	1	0	0	1	0	0
Acey_s0714.g1764		Acey_s0714.g1764			954	954 aa			SEG: 0.05 (51/954)	Exo_endo_phos [PF03372.26]; Exo_endo_phos_2 [PF14529.9]; RVT_1 [PF00078.30]	DNA/RNA polymerase superfamily [IPR043502]; Endonuclease/exonuclease/phosphatase [IPR005135]; Endonuclease/exonuclease/phosphatase superfamily [IPR036691]; Reverse transcriptase domain [IPR000477]		GO:0006139-nucleobase-containing compound metabolic process(L=3); GO:0006259-DNA metabolic process(L=4); GO:0006260-DNA replication(L=5); GO:0006278-RNA-dependent DNA biosynthetic process(L=7); GO:0006725-cellular aromatic compound metabolic process(L=3); GO:0006807-nitrogen compound metabolic process(L=2); GO:0008150-biological_process(L=0); GO:0008152-metabolic process(L=1); GO:0009058-biosynthetic process(L=2); GO:0009059-macromolecule biosynthetic process(L=4); GO:0009987-cellular process(L=1); GO:0034641-cellular nitrogen compound metabolic process(L=3); GO:0034645-cellular macromolecule biosynthetic process(L=4); GO:0043170-macromolecule metabolic process(L=3); GO:0044237-cellular metabolic process(L=2); GO:0044238-primary metabolic process(L=2); GO:0044249-cellular biosynthetic process(L=3); GO:0044260-cellular macromolecule metabolic process(L=3); GO:0046483-heterocycle metabolic process(L=3); GO:0071704-organic substance metabolic process(L=2); GO:0090304-nucleic acid metabolic process(L=4); GO:1901360-organic cyclic compound metabolic process(L=3); GO:1901576-organic substance biosynthetic process(L=3)	GO:0003674-molecular_function(L=0); GO:0003676-nucleic acid binding(L=3); GO:0003723-RNA binding(L=4); GO:0003824-catalytic activity(L=1); GO:0003964-RNA-directed DNA polymerase activity(L=6); GO:0005488-binding(L=1); GO:0016740-transferase activity(L=2); GO:0016772-transferase activity, transferring phosphorus-containing groups(L=3); GO:0016779-nucleotidyltransferase activity(L=4); GO:0034061-DNA polymerase activity(L=5); GO:0097159-organic cyclic compound binding(L=2); GO:1901363-heterocyclic compound binding(L=2)		Inherit from euNOG: Reverse transcriptase (RNA-dependent DNA polymerase)		OG0000272(47 genes,3 taxa): a_caninum (4 g.); a_ceylanicum (42 g.); nippostrongylus (1 g.)	OG0000272(47 genes,3 taxa): ANCCAN_09264(a_caninum) ANCCAN_12848(a_caninum) ANCCAN_14341(a_caninum) ANCCAN_25087(a_caninum) Acey_s0002.g955(a_ceylanicum) Acey_s0004.g2166(a_ceylanicum) Acey_s0005.g2356(a_ceylanicum) Acey_s0010.g900(a_ceylanicum) Acey_s0012.g1665(a_ceylanicum) Acey_s0013.g1943(a_ceylanicum) Acey_s0013.g1978(a_ceylanicum) Acey_s0013.g2157(a_ceylanicum) Acey_s0013.g2158(a_ceylanicum) Acey_s0016.g2968(a_ceylanicum) Acey_s0019.g3777(a_ceylanicum) Acey_s0025.g1155(a_ceylanicum) Acey_s0032.g2474(a_ceylanicum) Acey_s0040.g204(a_ceylanicum) Acey_s0057.g2724(a_ceylanicum) Acey_s0068.g166(a_ceylanicum) Acey_s0080.g1377(a_ceylanicum) Acey_s0082.g1601(a_ceylanicum) Acey_s0090.g2406(a_ceylanicum) Acey_s0099.g3187(a_ceylanicum) Acey_s0102.g3510(a_ceylanicum) Acey_s0112.g304(a_ceylanicum) Acey_s0135.g1887(a_ceylanicum) Acey_s0199.g1650(a_ceylanicum) Acey_s0237.g3269(a_ceylanicum) Acey_s0246.g1(a_ceylanicum) Acey_s0261.g559(a_ceylanicum) Acey_s0269.g834(a_ceylanicum) Acey_s0269.g835(a_ceylanicum) Acey_s0279.g1179(a_ceylanicum) Acey_s0286.g1421(a_ceylanicum) Acey_s0296.g1689(a_ceylanicum) Acey_s0340.g2979(a_ceylanicum) Acey_s0400.g756(a_ceylanicum) Acey_s0483.g2293(a_ceylanicum) Acey_s0570.g96(a_ceylanicum) Acey_s0589.g376(a_ceylanicum) Acey_s0589.g377(a_ceylanicum) Acey_s0611.g635(a_ceylanicum) Acey_s0659.g1261(a_ceylanicum) Acey_s0714.g1764(a_ceylanicum) Acey_s1118.g3630(a_ceylanicum) NBR_0000028801(nippostrongylus)																									0	0.053663	0	0	0	0	0	0	0	0.021759	0	0.012684	0	0	0	0	0	0	0	0.193223	0	0	0	0.055638	0.030797	0	0.405504	0.268273	0	0	0.557741	0	0	0.557258	0.322078	0	0.080932	0	0.033544	0	0	0.082953	0	0	0	0	0.031939	0	0.013965	0	11	0	0	0	0	0	0	0	3	0	2	0	0	0	0	0	0	0	12	0	0	0	9	3	0	24	15	0	0	27	0	0	29	25	0	6	0	5	0	0	6	0	0	0	0	3	0	1	4.98874	1	0	1	-4.77906	0.626052	0	1	1.02749	0.873749	-3.73711	1
Acey_s0714.g1765		Acey_s0714.g1765			83	83 aa							GO:0006139-nucleobase-containing compound metabolic process(L=3); GO:0006259-DNA metabolic process(L=4); GO:0006260-DNA replication(L=5); GO:0006278-RNA-dependent DNA biosynthetic process(L=7); GO:0006725-cellular aromatic compound metabolic process(L=3); GO:0006807-nitrogen compound metabolic process(L=2); GO:0008150-biological_process(L=0); GO:0008152-metabolic process(L=1); GO:0009058-biosynthetic process(L=2); GO:0009059-macromolecule biosynthetic process(L=4); GO:0009987-cellular process(L=1); GO:0034641-cellular nitrogen compound metabolic process(L=3); GO:0034645-cellular macromolecule biosynthetic process(L=4); GO:0043170-macromolecule metabolic process(L=3); GO:0044237-cellular metabolic process(L=2); GO:0044238-primary metabolic process(L=2); GO:0044249-cellular biosynthetic process(L=3); GO:0044260-cellular macromolecule metabolic process(L=3); GO:0046483-heterocycle metabolic process(L=3); GO:0071704-organic substance metabolic process(L=2); GO:0090304-nucleic acid metabolic process(L=4); GO:0090305-nucleic acid phosphodiester bond hydrolysis(L=5); GO:1901360-organic cyclic compound metabolic process(L=3); GO:1901576-organic substance biosynthetic process(L=3)	GO:0003674-molecular_function(L=0); GO:0003676-nucleic acid binding(L=3); GO:0003723-RNA binding(L=4); GO:0003824-catalytic activity(L=1); GO:0003964-RNA-directed DNA polymerase activity(L=6); GO:0004518-nuclease activity(L=4); GO:0004519-endonuclease activity(L=5); GO:0005488-binding(L=1); GO:0016740-transferase activity(L=2); GO:0016772-transferase activity, transferring phosphorus-containing groups(L=3); GO:0016779-nucleotidyltransferase activity(L=4); GO:0016787-hydrolase activity(L=2); GO:0016788-hydrolase activity, acting on ester bonds(L=3); GO:0034061-DNA polymerase activity(L=5); GO:0043167-ion binding(L=2); GO:0043169-cation binding(L=3); GO:0046872-metal ion binding(L=4); GO:0097159-organic cyclic compound binding(L=2); GO:1901363-heterocyclic compound binding(L=2)		Endonuclease-reverse transcriptase HmRTE-e01		OG0000001(279 genes,7 taxa): a_caninum (11 g.); a_ceylanicum (104 g.); haemonchus (10 g.); heligmosomoides (102 g.); necator_orig (8 g.); nippostrongylus (14 g.); teladorsagia (30 g.)	OG0000001(279 genes,7 taxa): ANCCAN_00731(a_caninum) ANCCAN_02157(a_caninum) ANCCAN_03944(a_caninum) ANCCAN_08533(a_caninum) ANCCAN_09003(a_caninum) ANCCAN_10432(a_caninum) ANCCAN_13252(a_caninum) ANCCAN_15421(a_caninum) ANCCAN_21354(a_caninum) ANCCAN_22130(a_caninum) ANCCAN_28498(a_caninum) Acey_s0002.g1009(a_ceylanicum) Acey_s0002.g1010(a_ceylanicum) Acey_s0002.g736(a_ceylanicum) Acey_s0004.g1891(a_ceylanicum) Acey_s0004.g2249(a_ceylanicum) Acey_s0005.g2347(a_ceylanicum) Acey_s0005.g2449(a_ceylanicum) Acey_s0005.g2552(a_ceylanicum) Acey_s0005.g2554(a_ceylanicum) Acey_s0005.g2561(a_ceylanicum) Acey_s0005.g2715(a_ceylanicum) Acey_s0007.g3335(a_ceylanicum) Acey_s0007.g3420(a_ceylanicum) Acey_s0007.g3422(a_ceylanicum) Acey_s0009.g770(a_ceylanicum) Acey_s0011.g1303(a_ceylanicum) Acey_s0011.g1515(a_ceylanicum) Acey_s0011.g1591(a_ceylanicum) Acey_s0011.g1592(a_ceylanicum) Acey_s0014.g2503(a_ceylanicum) Acey_s0018.g3510(a_ceylanicum) Acey_s0018.g3710(a_ceylanicum) Acey_s0020.g226(a_ceylanicum) Acey_s0020.g45(a_ceylanicum) Acey_s0021.g249(a_ceylanicum) Acey_s0021.g356(a_ceylanicum) Acey_s0021.g426(a_ceylanicum) Acey_s0022.g471(a_ceylanicum) Acey_s0026.g1371(a_ceylanicum) Acey_s0029.g1848(a_ceylanicum) Acey_s0029.g1984(a_ceylanicum) Acey_s0029.g2006(a_ceylanicum) Acey_s0033.g2794(a_ceylanicum) Acey_s0034.g2905(a_ceylanicum) Acey_s0039.g117(a_ceylanicum) Acey_s0039.g120(a_ceylanicum) Acey_s0043.g846(a_ceylanicum) Acey_s0046.g1411(a_ceylanicum) Acey_s0048.g1553(a_ceylanicum) Acey_s0053.g2394(a_ceylanicum) Acey_s0056.g2636(a_ceylanicum) Acey_s0056.g2651(a_ceylanicum) Acey_s0059.g3048(a_ceylanicum) Acey_s0060.g3183(a_ceylanicum) Acey_s0071.g588(a_ceylanicum) Acey_s0075.g935(a_ceylanicum) Acey_s0079.g1251(a_ceylanicum) Acey_s0080.g1396(a_ceylanicum) Acey_s0086.g1933(a_ceylanicum) Acey_s0089.g2317(a_ceylanicum) Acey_s0092.g2581(a_ceylanicum) Acey_s0094.g2710(a_ceylanicum) Acey_s0096.g2891(a_ceylanicum) Acey_s0103.g3555(a_ceylanicum) Acey_s0136.g1952(a_ceylanicum) Acey_s0137.g2036(a_ceylanicum) Acey_s0142.g2302(a_ceylanicum) Acey_s0151.g2840(a_ceylanicum) Acey_s0154.g2995(a_ceylanicum) Acey_s0164.g3540(a_ceylanicum) Acey_s0167.g124(a_ceylanicum) Acey_s0169.g222(a_ceylanicum) Acey_s0171.g331(a_ceylanicum) Acey_s0197.g1558(a_ceylanicum) Acey_s0214.g2334(a_ceylanicum) Acey_s0221.g2573(a_ceylanicum) Acey_s0231.g3013(a_ceylanicum) Acey_s0231.g3014(a_ceylanicum) Acey_s0233.g3071(a_ceylanicum) Acey_s0241.g3395(a_ceylanicum) Acey_s0258.g464(a_ceylanicum) Acey_s0270.g856(a_ceylanicum) Acey_s0296.g1692(a_ceylanicum) Acey_s0296.g1713(a_ceylanicum) Acey_s0299.g1779(a_ceylanicum) Acey_s0312.g2167(a_ceylanicum) Acey_s0364.g3568(a_ceylanicum) Acey_s0375.g227(a_ceylanicum) Acey_s0381.g352(a_ceylanicum) Acey_s0455.g1774(a_ceylanicum) Acey_s0466.g1977(a_ceylanicum) Acey_s0490.g2377(a_ceylanicum) Acey_s0501.g2607(a_ceylanicum) Acey_s0526.g2959(a_ceylanicum) Acey_s0569.g74(a_ceylanicum) Acey_s0572.g136(a_ceylanicum) Acey_s0611.g648(a_ceylanicum) Acey_s0623.g774(a_ceylanicum) Acey_s0623.g775(a_ceylanicum) Acey_s0632.g872(a_ceylanicum) Acey_s0666.g1335(a_ceylanicum) Acey_s0667.g1337(a_ceylanicum) Acey_s0714.g1765(a_ceylanicum) Acey_s0768.g2191(a_ceylanicum) Acey_s0823.g2541(a_ceylanicum) Acey_s0846.g2657(a_ceylanicum) Acey_s0847.g2669(a_ceylanicum) Acey_s0862.g2745(a_ceylanicum) Acey_s0886.g2862(a_ceylanicum) Acey_s0893.g2905(a_ceylanicum) Acey_s0930.g3094(a_ceylanicum) Acey_s0939.g3134(a_ceylanicum) Acey_s1013.g3393(a_ceylanicum) Acey_s1016.g3399(a_ceylanicum) HCON_00041460(haemonchus) HCON_00079540(haemonchus) HCON_00084930(haemonchus) HCON_00095500(haemonchus) HCON_00111720(haemonchus) HCON_00157470(haemonchus) HCON_00169490(haemonchus) HCON_00171180(haemonchus) HCON_00172850(haemonchus) HCON_00174850(haemonchus) HPBE_0000039901(heligmosomoides) HPBE_0000078201(heligmosomoides) HPBE_0000080301(heligmosomoides) HPBE_0000099901(heligmosomoides) HPBE_0000115501(heligmosomoides) HPBE_0000133401(heligmosomoides) HPBE_0000139901(heligmosomoides) HPBE_0000152001(heligmosomoides) HPBE_0000196901(heligmosomoides) HPBE_0000208801(heligmosomoides) HPBE_0000218901(heligmosomoides) HPBE_0000220701(heligmosomoides) HPBE_0000264401(heligmosomoides) HPBE_0000295401(heligmosomoides) HPBE_0000344101(heligmosomoides) HPBE_0000426801(heligmosomoides) HPBE_0000492601(heligmosomoides) HPBE_0000585801(heligmosomoides) HPBE_0000623901(heligmosomoides) HPBE_0000650201(heligmosomoides) HPBE_0000658901(heligmosomoides) HPBE_0000667001(heligmosomoides) HPBE_0000680301(heligmosomoides) HPBE_0000705001(heligmosomoides) HPBE_0000792901(heligmosomoides) HPBE_0000810401(heligmosomoides) HPBE_0000852301(heligmosomoides) HPBE_0000854001(heligmosomoides) HPBE_0000875501(heligmosomoides) HPBE_0000887101(heligmosomoides) HPBE_0000909501(heligmosomoides) HPBE_0000937201(heligmosomoides) HPBE_0000941101(heligmosomoides) HPBE_0000945101(heligmosomoides) HPBE_0000962101(heligmosomoides) HPBE_0001058201(heligmosomoides) HPBE_0001086501(heligmosomoides) HPBE_0001161701(heligmosomoides) HPBE_0001262401(heligmosomoides) HPBE_0001287901(heligmosomoides) HPBE_0001288801(heligmosomoides) HPBE_0001308201(heligmosomoides) HPBE_0001320701(heligmosomoides) HPBE_0001336001(heligmosomoides) HPBE_0001337801(heligmosomoides) HPBE_0001349101(heligmosomoides) HPBE_0001409801(heligmosomoides) HPBE_0001419001(heligmosomoides) HPBE_0001525101(heligmosomoides) HPBE_0001539201(heligmosomoides) HPBE_0001555401(heligmosomoides) HPBE_0001581801(heligmosomoides) HPBE_0001600201(heligmosomoides) HPBE_0001641601(heligmosomoides) HPBE_0001643201(heligmosomoides) HPBE_0001660801(heligmosomoides) HPBE_0001673001(heligmosomoides) HPBE_0001698401(heligmosomoides) HPBE_0001705501(heligmosomoides) HPBE_0001718901(heligmosomoides) HPBE_0001757001(heligmosomoides) HPBE_0001773601(heligmosomoides) HPBE_0001782301(heligmosomoides) HPBE_0001821901(heligmosomoides) HPBE_0001822801(heligmosomoides) HPBE_0001835001(heligmosomoides) HPBE_0001852501(heligmosomoides) HPBE_0001919201(heligmosomoides) HPBE_0001923801(heligmosomoides) HPBE_0001933201(heligmosomoides) HPBE_0001948101(heligmosomoides) HPBE_0001986101(heligmosomoides) HPBE_0001997401(heligmosomoides) HPBE_0002008801(heligmosomoides) HPBE_0002033801(heligmosomoides) HPBE_0002101101(heligmosomoides) HPBE_0002104001(heligmosomoides) HPBE_0002111701(heligmosomoides) HPBE_0002132301(heligmosomoides) HPBE_0002143301(heligmosomoides) HPBE_0002148801(heligmosomoides) HPBE_0002151401(heligmosomoides) HPBE_0002152701(heligmosomoides) HPBE_0002166501(heligmosomoides) HPBE_0002182201(heligmosomoides) HPBE_0002232401(heligmosomoides) HPBE_0002253201(heligmosomoides) HPBE_0002299601(heligmosomoides) HPBE_0002320001(heligmosomoides) HPBE_0002349501(heligmosomoides) HPBE_0002359601(heligmosomoides) HPBE_0002422501(heligmosomoides) HPBE_0002461001(heligmosomoides) HPBE_0002474701(heligmosomoides) HPBE_0002611801(heligmosomoides) HPBE_0002613401(heligmosomoides) HPBE_0002615301(heligmosomoides) HPBE_0002633001(heligmosomoides) HPBE_0002645001(heligmosomoides) HPBE_0002699301(heligmosomoides) HPBE_0002732001(heligmosomoides) HPBE_0002737701(heligmosomoides) NECAME_02058(necator_orig) NECAME_03840(necator_orig) NECAME_04143(necator_orig) NECAME_07054(necator_orig) NECAME_08386(necator_orig) NECAME_09670(necator_orig) NECAME_11002(necator_orig) NECAME_17229(necator_orig) NBR_0000196801(nippostrongylus) NBR_0000595601(nippostrongylus) NBR_0000720601(nippostrongylus) NBR_0001183901(nippostrongylus) NBR_0001304901(nippostrongylus) NBR_0001321901(nippostrongylus) NBR_0001445901(nippostrongylus) NBR_0001721601(nippostrongylus) NBR_0001758201(nippostrongylus) NBR_0001804201(nippostrongylus) NBR_0001809001(nippostrongylus) NBR_0001846801(nippostrongylus) NBR_0001872201(nippostrongylus) NBR_0002060201(nippostrongylus) TELCIR_00210(teladorsagia) TELCIR_02093(teladorsagia) TELCIR_02178(teladorsagia) TELCIR_02326(teladorsagia) TELCIR_02424(teladorsagia) TELCIR_05892(teladorsagia) TELCIR_06381(teladorsagia) TELCIR_07122(teladorsagia) TELCIR_07346(teladorsagia) TELCIR_07666(teladorsagia) TELCIR_07761(teladorsagia) TELCIR_08246(teladorsagia) TELCIR_08401(teladorsagia) TELCIR_08637(teladorsagia) TELCIR_08705(teladorsagia) TELCIR_10949(teladorsagia) TELCIR_11753(teladorsagia) TELCIR_12571(teladorsagia) TELCIR_13485(teladorsagia) TELCIR_14067(teladorsagia) TELCIR_14084(teladorsagia) TELCIR_14187(teladorsagia) TELCIR_14704(teladorsagia) TELCIR_14892(teladorsagia) TELCIR_15863(teladorsagia) TELCIR_17158(teladorsagia) TELCIR_18562(teladorsagia) TELCIR_19021(teladorsagia) TELCIR_19516(teladorsagia) TELCIR_22792(teladorsagia)																									0	0	0	0	0	0	0	0	0	0	0	0	0	0	0	0	0	0	0	0	0	0	0	0	0	0.346729	0	0	8.06264	3.03418	0	0	0	0	0	0	0	0	0	0	0	0	0	0	0	0	0	0	0	0	0	0	0	0	0	0	0	0	0	0	0	0	0	0	0	0	0	0	0	0	0	0	0	0	1	0	0	3	6	0	0	0	0	0	0	0	0	0	0	0	0	0	0	0	0	0	0	0
Acey_s0714.v2.g72		Acey_s0714.g1766			100	100 aa												OG0010833(8 genes,2 taxa): a_ceylanicum (5 g.); heligmosomoides (3 g.)	OG0010833(8 genes,2 taxa): Acey_s0005.v2.g14653(a_ceylanicum) Acey_s0166.v2.g7868(a_ceylanicum) Acey_s0239.g3335(a_ceylanicum) Acey_s0612.v2.g17827(a_ceylanicum) Acey_s0714.v2.g72(a_ceylanicum) HPBE_0001277001(heligmosomoides) HPBE_0001408501(heligmosomoides) HPBE_0002579801(heligmosomoides)																									0	0	0.162852	0	0.168209	0	0	0	0	0	0.181951	0	0	0	0	0	0	0.112047	0	0	0	0	0	0	0	0.305421	0	0	0	0.491398	0	0	0	0	0	0	0	0	0	0	0	0	0	0	0	0	0	0	0	0	0	1	0	1	0	0	0	0	0	1	0	0	0	0	0	0	1	0	0	0	0	0	0	0	1	0	0	0	1	0	0	0	0	0	0	0	0	0	0	0	0	0	0	0	0	0	0	0
Acey_s0715.g1767		Acey_s0715.g1767			640	382-640 aa			SEG: 0.04 (15/382)	Exo_endo_phos_2 [PF14529.9]; RVT_1 [PF00078.30]	DNA/RNA polymerase superfamily [IPR043502]; Endonuclease/exonuclease/phosphatase [IPR005135]; Endonuclease/exonuclease/phosphatase superfamily [IPR036691]; Reverse transcriptase domain [IPR000477]		GO:0006139-nucleobase-containing compound metabolic process(L=3); GO:0006259-DNA metabolic process(L=4); GO:0006260-DNA replication(L=5); GO:0006278-RNA-dependent DNA biosynthetic process(L=7); GO:0006725-cellular aromatic compound metabolic process(L=3); GO:0006807-nitrogen compound metabolic process(L=2); GO:0008150-biological_process(L=0); GO:0008152-metabolic process(L=1); GO:0009058-biosynthetic process(L=2); GO:0009059-macromolecule biosynthetic process(L=4); GO:0009987-cellular process(L=1); GO:0034641-cellular nitrogen compound metabolic process(L=3); GO:0034645-cellular macromolecule biosynthetic process(L=4); GO:0043170-macromolecule metabolic process(L=3); GO:0044237-cellular metabolic process(L=2); GO:0044238-primary metabolic process(L=2); GO:0044249-cellular biosynthetic process(L=3); GO:0044260-cellular macromolecule metabolic process(L=3); GO:0046483-heterocycle metabolic process(L=3); GO:0071704-organic substance metabolic process(L=2); GO:0090304-nucleic acid metabolic process(L=4); GO:1901360-organic cyclic compound metabolic process(L=3); GO:1901576-organic substance biosynthetic process(L=3)	GO:0003674-molecular_function(L=0); GO:0003676-nucleic acid binding(L=3); GO:0003723-RNA binding(L=4); GO:0003824-catalytic activity(L=1); GO:0003964-RNA-directed DNA polymerase activity(L=6); GO:0005198-structural molecule activity(L=1); GO:0005488-binding(L=1); GO:0008270-zinc ion binding(L=6); GO:0016740-transferase activity(L=2); GO:0016772-transferase activity, transferring phosphorus-containing groups(L=3); GO:0016779-nucleotidyltransferase activity(L=4); GO:0034061-DNA polymerase activity(L=5); GO:0043167-ion binding(L=2); GO:0043169-cation binding(L=3); GO:0046872-metal ion binding(L=4); GO:0046914-transition metal ion binding(L=5); GO:0097159-organic cyclic compound binding(L=2); GO:1901363-heterocyclic compound binding(L=2)	GO:0005575-cellular_component(L=0); GO:0019012-virion(L=1); GO:0019028-viral capsid(L=3); GO:0044423-virion part(L=2)	Inherit from KOG: Retrotransposon protein		OG0000320(43 genes,4 taxa): a_ceylanicum (11 g.); heligmosomoides (1 g.); nippostrongylus (1 g.); p_pacificus (30 g.)	OG0000320(43 genes,4 taxa): Acey_s0001.g15(a_ceylanicum) Acey_s0001.g311(a_ceylanicum) Acey_s0010.g885(a_ceylanicum) Acey_s0033.g2652(a_ceylanicum) Acey_s0034.g2863(a_ceylanicum) Acey_s0058.g2927(a_ceylanicum) Acey_s0100.g3316(a_ceylanicum) Acey_s0192.g1367(a_ceylanicum) Acey_s0383.g386(a_ceylanicum) Acey_s0612.g657(a_ceylanicum) Acey_s0715.g1767(a_ceylanicum) HPBE_0000916201(heligmosomoides) NBR_0000962701(nippostrongylus) WBGene00105060|PPA15506(p_pacificus) WBGene00109228|PPA19674(p_pacificus) WBGene00112764|PPA23210(p_pacificus) WBGene00272928|PPA34559(p_pacificus) WBGene00273395|PPA35026(p_pacificus) WBGene00273454|PPA35085(p_pacificus) WBGene00274188|PPA35819(p_pacificus) WBGene00274895|PPA36526(p_pacificus) WBGene00275195|PPA36826(p_pacificus) WBGene00275310|PPA36941(p_pacificus) WBGene00275736|PPA37367(p_pacificus) WBGene00276663|PPA38294(p_pacificus) WBGene00276664|PPA38295(p_pacificus) WBGene00277001|PPA38632(p_pacificus) WBGene00277057|PPA38688(p_pacificus) WBGene00277327|PPA38958(p_pacificus) WBGene00277538|PPA39169(p_pacificus) WBGene00277918|PPA39549(p_pacificus) WBGene00278983|PPA40614(p_pacificus) WBGene00278984|PPA40615(p_pacificus) WBGene00280207|PPA41838(p_pacificus) WBGene00280208|PPA41839(p_pacificus) WBGene00280300|PPA41931(p_pacificus) WBGene00280395|PPA42026(p_pacificus) WBGene00280456|PPA42087(p_pacificus) WBGene00280683|PPA42314(p_pacificus) WBGene00280890|PPA42521(p_pacificus) WBGene00281058|PPA42689(p_pacificus) WBGene00281374|PPA43005(p_pacificus) WBGene00281660|PPA43291(p_pacificus)												Intestine-biased													0	0.023728	0.029351	0.030176	0.166861	0.039554	0.24209	0.033	0.255588	0.184366	0.644502	0.227989	0.035524	0.019535	0.010041	0.027006	0.156919	0.046419	0.810259	0.65919	0	0	0	0.049105	0.021814	1.34068	0.448605	0.301116	7.32776	5.22913	1.33277	1.55157	4.72005	1.70613	1.73863	0.041616	0.435819	0.076612	0.017961	0.114075	0.113573	0.157635	0.306183	0.031493	0.298823	0.116996	0.183805	0.105675	0.185055	0	1	3	3	7	4	16	1	14	9	45	15	3	1	1	3	12	6	23	21	0	0	0	2	1	32	15	9	101	140	39	51	116	54	85	1	17	2	1	1	5	7	13	1	17	5	9	5	11	-1.55218	1	3.64049	3.9236e-05	-0.217834	1	-1.39224	1	0.577408	0.542111	-1.05093	0.952415
Acey_s0715.g1768		Acey_s0715.g1768			235	235 aa									GO:0005575-cellular_component(L=0); GO:0016020-membrane(L=1); GO:0016021-integral component of membrane(L=4); GO:0031224-intrinsic component of membrane(L=3); GO:0044425-membrane part(L=2)			OG0000025(126 genes,8 taxa): a_caninum (7 g.); a_ceylanicum (39 g.); haemonchus (35 g.); heligmosomoides (18 g.); necator_orig (1 g.); necator_rev (2 g.); nippostrongylus (23 g.); teladorsagia (1 g.)	OG0000025(126 genes,8 taxa): ANCCAN_00227(a_caninum) ANCCAN_07966(a_caninum) ANCCAN_10083(a_caninum) ANCCAN_11389(a_caninum) ANCCAN_13119(a_caninum) ANCCAN_14921(a_caninum) ANCCAN_18751(a_caninum) Acey_s0001.g480(a_ceylanicum) Acey_s0004.g1826(a_ceylanicum) Acey_s0005.g2626(a_ceylanicum) Acey_s0006.g3097(a_ceylanicum) Acey_s0009.g494(a_ceylanicum) Acey_s0009.g765(a_ceylanicum) Acey_s0010.v2.g7432(a_ceylanicum) Acey_s0022.v2.g18527(a_ceylanicum) Acey_s0026.v2.g5466(a_ceylanicum) Acey_s0036.g3268(a_ceylanicum) Acey_s0039.g47(a_ceylanicum) Acey_s0042.g504(a_ceylanicum) Acey_s0043.g815(a_ceylanicum) Acey_s0047.g1539(a_ceylanicum) Acey_s0047.v2.g8565(a_ceylanicum) Acey_s0067.g24(a_ceylanicum) Acey_s0069.g282(a_ceylanicum) Acey_s0071.g592(a_ceylanicum) Acey_s0077.g1074(a_ceylanicum) Acey_s0094.g2694(a_ceylanicum) Acey_s0100.g3318(a_ceylanicum) Acey_s0192.g1341(a_ceylanicum) Acey_s0216.g2378(a_ceylanicum) Acey_s0239.g3327(a_ceylanicum) Acey_s0259.g471(a_ceylanicum) Acey_s0261.g561(a_ceylanicum) Acey_s0317.g2330(a_ceylanicum) Acey_s0353.g3297(a_ceylanicum) Acey_s0357.g3372(a_ceylanicum) Acey_s0388.g491(a_ceylanicum) Acey_s0500.g2579(a_ceylanicum) Acey_s0531.g3023(a_ceylanicum) Acey_s0573.g157(a_ceylanicum) Acey_s0596.g436(a_ceylanicum) Acey_s0631.g860(a_ceylanicum) Acey_s0700.g1639(a_ceylanicum) Acey_s0715.g1768(a_ceylanicum) Acey_s1099.g3603(a_ceylanicum) Acey_s1470.g3887(a_ceylanicum) HCON_00000950(haemonchus) HCON_00013680(haemonchus) HCON_00015090(haemonchus) HCON_00015750(haemonchus) HCON_00018900(haemonchus) HCON_00019290(haemonchus) HCON_00022160(haemonchus) HCON_00035430(haemonchus) HCON_00038250(haemonchus) HCON_00046850(haemonchus) HCON_00081290(haemonchus) HCON_00088030(haemonchus) HCON_00088110(haemonchus) HCON_00095140(haemonchus) HCON_00110270(haemonchus) HCON_00111170(haemonchus) HCON_00127180(haemonchus) HCON_00135870(haemonchus) HCON_00139460(haemonchus) HCON_00147390(haemonchus) HCON_00148180(haemonchus) HCON_00149280(haemonchus) HCON_00149300(haemonchus) HCON_00149410(haemonchus) HCON_00151590(haemonchus) HCON_00169210(haemonchus) HCON_00169920(haemonchus) HCON_00172040(haemonchus) HCON_00173190(haemonchus) HCON_00173820(haemonchus) HCON_00174140(haemonchus) HCON_00175560(haemonchus) HCON_00176150(haemonchus) HCON_00184010(haemonchus) HCON_00188570(haemonchus) HPBE_0000694801(heligmosomoides) HPBE_0000763901(heligmosomoides) HPBE_0000819201(heligmosomoides) HPBE_0000862801(heligmosomoides) HPBE_0001086201(heligmosomoides) HPBE_0001229801(heligmosomoides) HPBE_0001244001(heligmosomoides) HPBE_0001360901(heligmosomoides) HPBE_0001428801(heligmosomoides) HPBE_0001813601(heligmosomoides) HPBE_0002142801(heligmosomoides) HPBE_0002348201(heligmosomoides) HPBE_0002398701(heligmosomoides) HPBE_0002443601(heligmosomoides) HPBE_0002447701(heligmosomoides) HPBE_0002489901(heligmosomoides) HPBE_0002689701(heligmosomoides) HPBE_0002741801(heligmosomoides) NECAME_05137(necator_orig) NAME_03963(necator_rev) NAME_13890(necator_rev) NBR_0000014401(nippostrongylus) NBR_0000022201(nippostrongylus) NBR_0000217301(nippostrongylus) NBR_0000262801(nippostrongylus) NBR_0000435501(nippostrongylus) NBR_0000552501(nippostrongylus) NBR_0000560401(nippostrongylus) NBR_0000749501(nippostrongylus) NBR_0000803601(nippostrongylus) NBR_0000932301(nippostrongylus) NBR_0001085501(nippostrongylus) NBR_0001237901(nippostrongylus) NBR_0001302101(nippostrongylus) NBR_0001429601(nippostrongylus) NBR_0001663101(nippostrongylus) NBR_0001664701(nippostrongylus) NBR_0001689901(nippostrongylus) NBR_0001698401(nippostrongylus) NBR_0001743701(nippostrongylus) NBR_0001912401(nippostrongylus) NBR_0001923101(nippostrongylus) NBR_0001971101(nippostrongylus) NBR_0002201201(nippostrongylus) TELCIR_01034(teladorsagia)																									0.071	0.024084	0.043922	0.115532	0.095771	0.091469	0.094866	0.043597	0.467899	0.126625	0.330725	0.104813	0.018383	0.069692	0.060853	0.075387	0.016398	0	0.322568	0.248794	0	0	0	0	0	1.34207	0.117554	0.059345	17.6321	7.47293	1.83469	1.99631	3.92593	0.484071	1.91973	0	0.134131	0	0.113836	0	0.098501	0	0.052687	0.040964	0.075152	0.045447	0.282894	0.120302	0	3	1	2	5	4	4	3	1	11	3	11	3	1	4	3	4	1	0	5	4	0	0	0	0	0	16	2	1	75	68	21	26	28	6	33	0	3	0	5	0	2	0	1	1	2	1	6	3	0	-0.899264	1	2.12734	0.150411	0.768525	0.832317	1.13748	1	-1.14473	0.514211	-2.9522	1
Acey_s0715.g1769		Acey_s0715.g1769			166	166 aa												OG0001097(23 genes,1 taxa): a_ceylanicum (23 g.)	OG0001097(23 genes,1 taxa): Acey_s0004.g1867(a_ceylanicum) Acey_s0009.g530(a_ceylanicum) Acey_s0010.g1076(a_ceylanicum) Acey_s0020.g208(a_ceylanicum) Acey_s0025.g1194(a_ceylanicum) Acey_s0033.g2638(a_ceylanicum) Acey_s0040.g325(a_ceylanicum) Acey_s0047.g1506(a_ceylanicum) Acey_s0051.g2123(a_ceylanicum) Acey_s0060.g3188(a_ceylanicum) Acey_s0068.g239(a_ceylanicum) Acey_s0110.g195(a_ceylanicum) Acey_s0137.g1997(a_ceylanicum) Acey_s0172.g338(a_ceylanicum) Acey_s0259.g470(a_ceylanicum) Acey_s0349.g3205(a_ceylanicum) Acey_s0457.g1790(a_ceylanicum) Acey_s0559.g3437(a_ceylanicum) Acey_s0713.g1752(a_ceylanicum) Acey_s0715.g1769(a_ceylanicum) Acey_s0715.g1773(a_ceylanicum) Acey_s0815.g2496(a_ceylanicum) Acey_s1032.g3447(a_ceylanicum)																									0	0.186106	0.105528	0.088541	0.254332	0.13936	0.231107	0	0.114616	0.346316	0.786027	0.267071	0.063342	0.03108	0	0.03073	0.082759	0.135362	0.455459	0.118111	0	0	0	0	0	0	0	0	16.2467	6.07226	0.496787	1.00642	2.26357	0	0.756838	0	0	0	0	0	0.210734	0	0.274366	0	0	0	0	0	0.123508	0	5	3	2	7	4	5	0	2	6	20	6	2	1	0	1	3	5	4	1	0	0	0	0	0	0	0	0	28	27	3	7	7	0	6	0	0	0	0	0	2	0	3	0	0	0	0	0	1	-0.512503	1	2.14937	0.391158	-1.38868	0.453601	-0.875588	1	1.5921	0.851062	-2.69812	1
Acey_s0715.v2.g19050		Acey_s0715.g1770		ACEY_17644	172	172 aa			SEG: 0.05 (8/172)									OG0002503(16 genes,2 taxa): a_caninum (10 g.); a_ceylanicum (6 g.)	OG0002503(16 genes,2 taxa): ANCCAN_01204(a_caninum) ANCCAN_08903(a_caninum) ANCCAN_14886(a_caninum) ANCCAN_17449(a_caninum) ANCCAN_22249(a_caninum) ANCCAN_26223(a_caninum) ANCCAN_27003(a_caninum) ANCCAN_27384(a_caninum) ANCCAN_28247(a_caninum) ANCCAN_28410(a_caninum) Acey_s0088.v2.g2955(a_ceylanicum) Acey_s0143.v2.g2700(a_ceylanicum) Acey_s0432.v2.g1103(a_ceylanicum) Acey_s0715.v2.g19050(a_ceylanicum) Acey_s0715.v2.g19054(a_ceylanicum) Acey_s1585.v2.g5611(a_ceylanicum)																									0.48143	0.205411	0.166461	0.73729	0.49721	0.383215	0.4474	0.373642	0.522476	1.44754	0.876054	0.178098	0.126179	0.218573	0.233752	0.183646	0.164858	0.037037	0	0.590981	0	0	0.606388	0	0	0	0	0.099206	0	0	0	0	0	0	0	0	0	0	0	0	0	0	0.101567	0	0	0	0	0.129257	0	13	6	5	20	14	11	10	7	9	25	22	4	4	7	7	6	6	1	0	4	0	0	7	0	0	0	0	1	0	0	0	0	0	0	0	0	0	0	0	0	0	0	1	0	0	0	0	2	0	-0.72152	1	1.27517	0.424704	-1.32541	0.431597	1.01172	1	-0.575486	1	-1.46581	1
Acey_s0715.v2.g19051		Acey_s0715.g1771	maker-ANCCEYDFT_Contig130-augustus-gene-0.16	ACEY_17645	218	218 aa		NCoils: 0.10 (21/218)	SEG: 0.10 (22/218)																																			2.79663	3.00673	2.40854	2.61508	3.17975	2.76134	2.41955	2.24224	2.66893	1.51983	3.52895	4.64682	1.90729	1.80072	1.68807	1.85961	1.15816	1.50266	3.69917	3.03035	1.8666	6.17608	5.85613	2.26809	1.19595	2.43066	6.04467	10.5132	1.40558	5.1158	1.19146	1.57995	0.467315	0.455434	1.97765	3.50176	5.13459	5.54488	2.34202	9.09322	6.88699	4.83658	4.20691	3.69503	4.86484	1.75963	4.4539	4.18007	2.52069	114	123	108	110	129	117	76	51	62	35	115	130	101	105	85	97	72	104	53	45	30	118	143	99	33	26	87	150	5	40	12	18	3	5	29	54	99	69	88	30	119	86	69	79	109	33	82	91	41	0.129721	1	0.0736742	0.967565	-0.707921	0.545327	0.719713	1	0.692205	0.297897	0.444706	0.786831
Acey_s0715.v2.g19052		Acey_s0715.g1772	maker-ANCCEYDFT_Contig130-pred_gff_snap-gene-0.9-mRNA-1	ACEY_17646	318	318 aa				DDE_Tnp_1 [PF01609.24]; DDE_Tnp_4 [PF13359.9]	Harbinger transposase-derived nuclease domain [IPR027806]; Harbinger transposase-derived nuclease, animal [IPR026103]; Putative nuclease HARBI1-like [IPR045249]			GO:0004518-nuclease activity(L=4); GO:0046872-metal ion binding(L=4)	GO:0005634-nucleus(L=5); GO:0005829-cytosol(L=4); GO:0005886-plasma membrane(L=3); GO:0034451-centriolar satellite(L=5)	harbinger transposase derived 1		OG0000731(27 genes,4 taxa): a_caninum (16 g.); a_ceylanicum (4 g.); p_pacificus (5 g.); teladorsagia (2 g.)	OG0000731(27 genes,4 taxa): ANCCAN_00215(a_caninum) ANCCAN_02052(a_caninum) ANCCAN_09038(a_caninum) ANCCAN_09611(a_caninum) ANCCAN_09613(a_caninum) ANCCAN_10518(a_caninum) ANCCAN_11837(a_caninum) ANCCAN_14727(a_caninum) ANCCAN_15918(a_caninum) ANCCAN_16823(a_caninum) ANCCAN_17618(a_caninum) ANCCAN_22665(a_caninum) ANCCAN_22677(a_caninum) ANCCAN_22725(a_caninum) ANCCAN_24744(a_caninum) ANCCAN_24976(a_caninum) Acey_s0013.v2.g9379(a_ceylanicum) Acey_s0039.v2.g14729(a_ceylanicum) Acey_s0253.v2.g1808(a_ceylanicum) Acey_s0715.v2.g19052(a_ceylanicum) WBGene00111852|PPA22298(p_pacificus) WBGene00203388|PPA30520(p_pacificus) WBGene00205878|PPA33018(p_pacificus) WBGene00272576|PPA34207(p_pacificus) WBGene00274700|PPA36331(p_pacificus) TELCIR_11645(teladorsagia) TELCIR_25901(teladorsagia)												Intestine-biased													1.09082	1.22588	0.922649	1.64544	1.27618	1.8094	2.30557	2.22676	2.86998	1.7578	5.29188	2.02987	0.215067	0.150896	0.091893	0.13332	0.179972	0.088276	0.362226	0.062844	0.616503	0	0.051076	0.069094	0	6.60971	0.251137	0.68374	9.47057	6.23354	1.94051	3.77713	4.02231	1.28837	2.23902	0.501549	0.489582	0.056637	0.492556	1.52311	0.771835	0.360971	0.290844	0.436277	0.025127	0.360748	0.330051	0.415334	0	52	56	45	77	59	89	98	83	101	64	267	91	12	9	5	8	12	6	7	1	8	0	2	3	0	82	5	13	53	84	31	69	40	16	54	11	12	1	23	9	20	9	7	12	1	9	9	12	0	-0.379498	1	4.06371	0.000118099	-0.154823	1	0.66478	1	0.364912	0.857998	2.01231	0.238731
Acey_s0715.g1773		Acey_s0715.g1773			83	83 aa												OG0001097(23 genes,1 taxa): a_ceylanicum (23 g.)	OG0001097(23 genes,1 taxa): Acey_s0004.g1867(a_ceylanicum) Acey_s0009.g530(a_ceylanicum) Acey_s0010.g1076(a_ceylanicum) Acey_s0020.g208(a_ceylanicum) Acey_s0025.g1194(a_ceylanicum) Acey_s0033.g2638(a_ceylanicum) Acey_s0040.g325(a_ceylanicum) Acey_s0047.g1506(a_ceylanicum) Acey_s0051.g2123(a_ceylanicum) Acey_s0060.g3188(a_ceylanicum) Acey_s0068.g239(a_ceylanicum) Acey_s0110.g195(a_ceylanicum) Acey_s0137.g1997(a_ceylanicum) Acey_s0172.g338(a_ceylanicum) Acey_s0259.g470(a_ceylanicum) Acey_s0349.g3205(a_ceylanicum) Acey_s0457.g1790(a_ceylanicum) Acey_s0559.g3437(a_ceylanicum) Acey_s0713.g1752(a_ceylanicum) Acey_s0715.g1769(a_ceylanicum) Acey_s0715.g1773(a_ceylanicum) Acey_s0815.g2496(a_ceylanicum) Acey_s1032.g3447(a_ceylanicum)																									0	0	0	0.193675	0	0	0	0	0	0	0	0	0	0	0	0	0	0	0	0	0	0	0	0	0	0	0	0	0	0	0	0	0	0	0	0	0	0	0	0	0	0	0	0	0	0	0	0	0	0	0	0	2	0	0	0	0	0	0	0	0	0	0	0	0	0	0	0	0	0	0	0	0	0	0	0	0	0	0	0	0	0	0	0	0	0	0	0	0	0	0	0	0	0	0	0	0	0
Acey_s0715.v2.g19054				ACEY_17647	290	290 aa												OG0002503(16 genes,2 taxa): a_caninum (10 g.); a_ceylanicum (6 g.)	OG0002503(16 genes,2 taxa): ANCCAN_01204(a_caninum) ANCCAN_08903(a_caninum) ANCCAN_14886(a_caninum) ANCCAN_17449(a_caninum) ANCCAN_22249(a_caninum) ANCCAN_26223(a_caninum) ANCCAN_27003(a_caninum) ANCCAN_27384(a_caninum) ANCCAN_28247(a_caninum) ANCCAN_28410(a_caninum) Acey_s0088.v2.g2955(a_ceylanicum) Acey_s0143.v2.g2700(a_ceylanicum) Acey_s0432.v2.g1103(a_ceylanicum) Acey_s0715.v2.g19050(a_ceylanicum) Acey_s0715.v2.g19054(a_ceylanicum) Acey_s1585.v2.g5611(a_ceylanicum)																									0	0.15057	0.44513	0.151917	0.172752	0.131359	0.39141	0.138505	0.473284	0.321147	0.360299	1.00865	0	0	0	0	0	0.128339	0	0	0	0	0	0.030714	0	0.886651	0.115884	0	3.82318	0.570213	0	0.177571	0	0.129341	0	0	0.232434	0	0.096498	0	0	0	0.077524	0	0	0	0	0.120196	0.161415	0	5	17	6	6	5	11	3	12	8	13	32	0	0	0	0	0	7	0	0	0	0	0	1	0	11	2	0	22	7	0	3	0	2	0	0	5	0	4	0	0	0	2	0	0	0	0	3	4	0.522597	1	6.98484	0.0125599	-1.19038	0.737489	-4.04022	1	-1.18771	0.701416	-2.27122	1
Acey_s0715.v2.g19053		Acey_s0715.g1774		ACEY_17647	82	71-82 aa				Dimer_Tnp_hAT [PF05699.17]	HAT, C-terminal dimerisation domain [IPR008906]							OG0002182(17 genes,3 taxa): a_caninum (7 g.); a_ceylanicum (9 g.); nippostrongylus (1 g.)	OG0002182(17 genes,3 taxa): ANCCAN_04691(a_caninum) ANCCAN_06510(a_caninum) ANCCAN_06511(a_caninum) ANCCAN_15469(a_caninum) ANCCAN_21462(a_caninum) ANCCAN_27970(a_caninum) ANCCAN_29566(a_caninum) Acey_s0003.v2.g10632(a_ceylanicum) Acey_s0009.g776(a_ceylanicum) Acey_s0009.v2.g6618(a_ceylanicum) Acey_s0259.v2.g158(a_ceylanicum) Acey_s0434.v2.g15413(a_ceylanicum) Acey_s0504.v2.g889(a_ceylanicum) Acey_s0508.v2.g1079(a_ceylanicum) Acey_s0715.v2.g19053(a_ceylanicum) Acey_s1482.v2.g18797(a_ceylanicum) NBR_0001560701(nippostrongylus)												Intestine-biased													7.93418	3.38798	5.51628	8.43126	5.61983	6.96205	14.3405	14.2585	20.9808	18.1446	21.2246	20.9003	0	0.080221	1.52394	0.123888	0.62696	0.028682	0	0	0	0	0	0	0	0	0	0	4.27268	0.95801	0	0	0	1.70107	0.574168	0.450557	1.77237	0	0.4011	1.71093	0.944244	1.00764	1.70828	0.773465	0	1.18655	0.801943	1.12547	0	11	8	8	18	9	13	22	11	22	24	25	36	0	2	2	3	1	1	0	0	0	0	0	0	0	0	0	0	1	1	0	0	0	6	2	1	8	0	4	1	2	5	8	4	0	4	4	4	0	-0.388484	1	4.58119	6.8537e-05	-0.963254	0.540165	0.194285	1	0.884644	0.526322	-0.250599	1
Acey_s0715.g1775		Acey_s0715.g1775			81	81 aa				HTH_48 [PF17906.4]	Mos1 transposase, HTH domain [IPR041426]							OG0001241(22 genes,4 taxa): a_ceylanicum (2 g.); haemonchus (2 g.); heligmosomoides (15 g.); necator_orig (3 g.)	OG0001241(22 genes,4 taxa): Acey_s0522.g2904(a_ceylanicum) Acey_s0715.g1775(a_ceylanicum) HCON_00005500(haemonchus) HCON_00145680(haemonchus) HPBE_0000001401(heligmosomoides) HPBE_0000111801(heligmosomoides) HPBE_0000191601(heligmosomoides) HPBE_0000425001(heligmosomoides) HPBE_0000534601(heligmosomoides) HPBE_0000932101(heligmosomoides) HPBE_0000975401(heligmosomoides) HPBE_0001023701(heligmosomoides) HPBE_0001444801(heligmosomoides) HPBE_0001518501(heligmosomoides) HPBE_0001921401(heligmosomoides) HPBE_0001943701(heligmosomoides) HPBE_0002015501(heligmosomoides) HPBE_0002066301(heligmosomoides) HPBE_0002086201(heligmosomoides) NECAME_01942(necator_orig) NECAME_12370(necator_orig) NECAME_18148(necator_orig)																									0	0.394587	0.187936	0	0.587338	0.389052	0.046845	0	0	0	0	0	0	0.039433	0	0	0.035795	0	0	0	0	0	0	0	0	0	0	0	0	0.564152	0	0	0	0	0	0	0.220286	0	0	0	0	0	0.220309	0	0	0	0	0	0	0	2	1	0	3	2	1	0	0	0	0	0	0	1	0	0	1	0	0	0	0	0	0	0	0	0	0	0	0	1	0	0	0	0	0	0	1	0	0	0	0	0	1	0	0	0	0	0	0
Acey_s0715.v2.g19055		Acey_s0715.g1776; Acey_s0715.g1777; Acey_s0715.g1778	maker-ANCCEYDFT_Contig473-augustus-gene-0.14; maker-ANCCEYDFT_Contig473-pred_gff_fgenesh-gene-0.0; maker-ANCCEYDFT_Contig473-pred_gff_snap-gene-0.4-mRNA-1	ACEY_17648	501	501 aa	TM(12x)		SEG: 0.04 (19/501)	MFS_1 [PF07690.19]	MFS transporter superfamily [IPR036259]; Major facilitator superfamily [IPR011701]		GO:0006810-transport(L=3); GO:0008150-biological_process(L=0); GO:0009987-cellular process(L=1); GO:0044699-single-organism process(L=1); GO:0044763-single-organism cellular process(L=2); GO:0044765-single-organism transport(L=3); GO:0051179-localization(L=1); GO:0051234-establishment of localization(L=2); GO:0055085-transmembrane transport(L=4)		GO:0005575-cellular_component(L=0); GO:0016020-membrane(L=1); GO:0016021-integral component of membrane(L=4); GO:0031224-intrinsic component of membrane(L=3); GO:0044425-membrane part(L=2)	Major Facilitator Superfamily		OG0003358(15 genes,10 taxa): a_caninum (3 g.); a_ceylanicum (1 g.); c_elegans (1 g.); haemonchus (1 g.); heligmosomoides (2 g.); necator_orig (1 g.); necator_rev (1 g.); nippostrongylus (1 g.); p_pacificus (1 g.); teladorsagia (3 g.)	OG0003358(15 genes,10 taxa): ANCCAN_18699(a_caninum) ANCCAN_18700(a_caninum) ANCCAN_18701(a_caninum) Acey_s0715.v2.g19055(a_ceylanicum) WBGene00013353|Y59A8B.21(c_elegans) HCON_00151900(haemonchus) HPBE_0000235901(heligmosomoides) HPBE_0000371301(heligmosomoides) NECAME_02287(necator_orig) NAME_01815(necator_rev) NBR_0000953601(nippostrongylus) WBGene00094837|PPA05283(p_pacificus) TELCIR_06597(teladorsagia) TELCIR_17615(teladorsagia) TELCIR_23505(teladorsagia)	HCON_00151900(haemonchus)																								2.22259	3.06917	1.83721	1.91796	1.90516	1.59753	1.13205	1.38017	1.06372	2.87107	2.02425	1.59574	1.64347	2.38232	2.32666	2.94234	2.14814	2.30443	35.1443	9.63501	0	1.16973	0.418799	0.653807	0.967172	59.0079	38.4337	30.9634	31.9571	20.9938	11.2289	10.4362	21.1018	10.7811	16.2385	4.86725	10.4333	8.16765	2.28969	2.85734	12.0597	3.35784	2.94664	4.18172	8.27102	1.81137	2.56264	2.98064	12.1054	225	300	192	195	194	170	84	86	64	167	186	114	160	279	249	359	284	305	1236	285	0	54	29	54	46	1140	1054	806	272	421	268	289	307	243	582	145	326	290	152	20	568	122	102	156	490	67	100	117	484	0.530331	1	-1.01194	0.235871	-1.57161	0.0507406	0.101434	1	0.566793	0.3418	-1.22743	0.350267
Acey_s0715.g1779		Acey_s0715.g1779			79	79 aa												OG0000437(36 genes,1 taxa): a_ceylanicum (36 g.)	OG0000437(36 genes,1 taxa): Acey_s0001.g146(a_ceylanicum) Acey_s0002.g683(a_ceylanicum) Acey_s0008.g41(a_ceylanicum) Acey_s0009.g526(a_ceylanicum) Acey_s0009.g527(a_ceylanicum) Acey_s0010.g1220(a_ceylanicum) Acey_s0020.g172(a_ceylanicum) Acey_s0027.g1622(a_ceylanicum) Acey_s0034.g2947(a_ceylanicum) Acey_s0044.g1053(a_ceylanicum) Acey_s0045.g1173(a_ceylanicum) Acey_s0075.g953(a_ceylanicum) Acey_s0086.g1951(a_ceylanicum) Acey_s0087.g2073(a_ceylanicum) Acey_s0087.g2074(a_ceylanicum) Acey_s0090.g2409(a_ceylanicum) Acey_s0092.g2556(a_ceylanicum) Acey_s0092.g2607(a_ceylanicum) Acey_s0100.g3261(a_ceylanicum) Acey_s0116.g589(a_ceylanicum) Acey_s0126.g1342(a_ceylanicum) Acey_s0139.g2150(a_ceylanicum) Acey_s0166.g88(a_ceylanicum) Acey_s0266.g704(a_ceylanicum) Acey_s0285.g1357(a_ceylanicum) Acey_s0285.g1358(a_ceylanicum) Acey_s0337.g2918(a_ceylanicum) Acey_s0338.g2921(a_ceylanicum) Acey_s0458.g1829(a_ceylanicum) Acey_s0458.g1830(a_ceylanicum) Acey_s0517.g2816(a_ceylanicum) Acey_s0662.g1285(a_ceylanicum) Acey_s0715.g1779(a_ceylanicum) Acey_s0755.g2082(a_ceylanicum) Acey_s0755.g2083(a_ceylanicum) Acey_s0779.g2293(a_ceylanicum)																									0	0	0.286068	0.59996	0	0	0	0	0.531137	0	0	0	0.045021	0.094355	0	0.047488	0	0.103898	2.29217	0	0	0	0	0	0	4.01638	2.36357	3.64377	2.79303	3.26399	1.14155	5.88496	3.59296	1.69817	1.60617	0	0	0	0	0	0	0	0	0	0	0	0	0	0	0	0	1	2	0	0	0	0	5	0	0	0	1	2	0	1	0	3	5	0	0	0	0	0	0	10	7	10	1	5	2	11	2	4	4	0	0	0	0	0	0	0	0	0	0	0	0	0	0
Acey_s0715.g1780		Acey_s0715.g1780			74	74 aa	TM(2x)																																					0	0.756543	0	0	0	0	0	0	0	0	0	0	0	0	0	0	1.39906	0	3.78866	0	0	0	0	0	0	4.56593	1.31958	0.469112	3.60947	3.50487	6.29244	4.65881	8.50965	0	4.46358	0	0	0	0	0	0	0.330897	0	0	0	0	0	0	0	0	1	0	0	0	0	0	0	0	0	0	0	0	0	0	0	3	0	5	0	0	0	0	0	0	8	3	1	1	4	8	7	4	0	9	0	0	0	0	0	0	1	0	0	0	0	0	0	0
Acey_s0715.g1781		Acey_s0715.g1781			74	74 aa												OG0002446(17 genes,2 taxa): a_ceylanicum (16 g.); haemonchus (1 g.)	OG0002446(17 genes,2 taxa): Acey_s0001.g16(a_ceylanicum) Acey_s0001.g24(a_ceylanicum) Acey_s0025.g1199(a_ceylanicum) Acey_s0028.g1661(a_ceylanicum) Acey_s0032.g2473(a_ceylanicum) Acey_s0089.g2268(a_ceylanicum) Acey_s0129.g1503(a_ceylanicum) Acey_s0173.g389(a_ceylanicum) Acey_s0192.g1345(a_ceylanicum) Acey_s0224.g2713(a_ceylanicum) Acey_s0285.g1363(a_ceylanicum) Acey_s0299.g1781(a_ceylanicum) Acey_s0304.g1918(a_ceylanicum) Acey_s0400.g765(a_ceylanicum) Acey_s0546.g3266(a_ceylanicum) Acey_s0715.g1781(a_ceylanicum) HCON_00079650(haemonchus)																									0	0	0	0	0.756939	0	0	0	0	0	0	5.56398	0	0	0	2.56084	0	1.12802	0	0	0	0	0	0	0	9.78767	0	2.10194	11.7499	6.19029	3.50469	4.20587	12.7645	0.529336	2.42045	0	0	0	0.281128	0	0.325913	0	0	0	0	0	0	0	0	0	0	0	0	1	0	0	0	0	0	0	6	0	0	0	4	0	2	0	0	0	0	0	0	0	20	0	5	3	7	5	7	6	1	5	0	0	0	2	0	1	0	0	0	0	0	0	0	0
Acey_s0716.g1782		Acey_s0716.g1782			77	77 aa																																						3.66521	1.9049	2.57711	2.52712	2.00775	2.59388	2.00741	0.406051	0.651907	0.437096	0.551019	1.3464	1.67765	2.88453	5.29432	2.7071	3.7082	3.85699	0	0	0	0.628238	0.835897	0	0.476815	0	0	0.367264	0	2.05099	0	0	0	0	1.55009	0	0	0	0.250554	0	0	0	0	0	0	0	0	0	0	15	8	11	10	8	11	13	2	3	2	4	8	16	27	43	25	38	44	0	0	0	2	6	0	2	0	0	1	0	3	0	0	0	0	4	0	0	0	2	0	0	0	0	0	0	0	0	0	0	0.403359	1	-1.27955	0.10165	0.0731271	1	0.248355	1	0	1	0	1
Acey_s0716.v2.g826		Acey_s0716.g1783	maker-ANCCEYDFT_Contig1105-pred_gff_snap-gene-0.8-mRNA-1	ACEY_17649	884	884 aa				tRNA-synt_1 [PF00133.25]; tRNA-synt_1g [PF09334.14]	Aminoacyl-tRNA synthetase, class I, conserved site [IPR001412]; Aminoacyl-tRNA synthetase, class Ia [IPR002300]; Aminoacyl-tRNA synthetase, class Ia, anticodon-binding [IPR009080]; Leucine-tRNA ligase [IPR002302]; Methionyl/Leucyl tRNA synthetase [IPR015413]; Rossmann-like alpha/beta/alpha sandwich fold [IPR014729]		GO:0000003-reproduction(L=1); GO:0006082-organic acid metabolic process(L=3); GO:0006139-nucleobase-containing compound metabolic process(L=3); GO:0006399-tRNA metabolic process(L=7); GO:0006412-translation(L=5); GO:0006417-regulation of translation(L=7); GO:0006418-tRNA aminoacylation for protein translation(L=6); GO:0006429-leucyl-tRNA aminoacylation(L=7); GO:0006448-regulation of translational elongation(L=8); GO:0006450-regulation of translational fidelity(L=8); GO:0006520-cellular amino acid metabolic process(L=3); GO:0006725-cellular aromatic compound metabolic process(L=3); GO:0006807-nitrogen compound metabolic process(L=2); GO:0007275-multicellular organism development(L=3); GO:0008150-biological_process(L=0); GO:0008152-metabolic process(L=1); GO:0009058-biosynthetic process(L=2); GO:0009059-macromolecule biosynthetic process(L=4); GO:0009790-embryo development(L=4); GO:0009792-embryo development ending in birth or egg hatching(L=5); GO:0009889-regulation of biosynthetic process(L=4); GO:0009987-cellular process(L=1); GO:0010467-gene expression(L=4); GO:0010468-regulation of gene expression(L=5); GO:0010556-regulation of macromolecule biosynthetic process(L=5); GO:0010608-posttranscriptional regulation of gene expression(L=6); GO:0016070-RNA metabolic process(L=4); GO:0019222-regulation of metabolic process(L=3); GO:0019538-protein metabolic process(L=3); GO:0019752-carboxylic acid metabolic process(L=5); GO:0031323-regulation of cellular metabolic process(L=4); GO:0031326-regulation of cellular biosynthetic process(L=5); GO:0032268-regulation of cellular protein metabolic process(L=5); GO:0032501-multicellular organismal process(L=1); GO:0032502-developmental process(L=1); GO:0034641-cellular nitrogen compound metabolic process(L=3); GO:0034645-cellular macromolecule biosynthetic process(L=4); GO:0034660-ncRNA metabolic process(L=5); GO:0040008-regulation of growth(L=3); GO:0040009-regulation of growth rate(L=4); GO:0040010-positive regulation of growth rate(L=5); GO:0043038-amino acid activation(L=4); GO:0043039-tRNA aminoacylation(L=5); GO:0043170-macromolecule metabolic process(L=3); GO:0043436-oxoacid metabolic process(L=4); GO:0044237-cellular metabolic process(L=2); GO:0044238-primary metabolic process(L=2); GO:0044249-cellular biosynthetic process(L=3); GO:0044260-cellular macromolecule metabolic process(L=3); GO:0044267-cellular protein metabolic process(L=4); GO:0044281-small molecule metabolic process(L=3); GO:0044699-single-organism process(L=1); GO:0044707-single-multicellular organism process(L=2); GO:0044710-single-organism metabolic process(L=2); GO:0044767-single-organism developmental process(L=2); GO:0045927-positive regulation of growth(L=4); GO:0046483-heterocycle metabolic process(L=3); GO:0048518-positive regulation of biological process(L=3); GO:0048856-anatomical structure development(L=2); GO:0050789-regulation of biological process(L=2); GO:0050794-regulation of cellular process(L=3); GO:0051246-regulation of protein metabolic process(L=5); GO:0060255-regulation of macromolecule metabolic process(L=4); GO:0065007-biological regulation(L=1); GO:0065008-regulation of biological quality(L=2); GO:0071704-organic substance metabolic process(L=2); GO:0080090-regulation of primary metabolic process(L=4); GO:0090304-nucleic acid metabolic process(L=4); GO:1901360-organic cyclic compound metabolic process(L=3); GO:1901564-organonitrogen compound metabolic process(L=3); GO:1901576-organic substance biosynthetic process(L=3); GO:2000112-regulation of cellular macromolecule biosynthetic process(L=6)	GO:0000166-nucleotide binding(L=3); GO:0001882-nucleoside binding(L=3); GO:0001883-purine nucleoside binding(L=4); GO:0002161-aminoacyl-tRNA editing activity(L=5); GO:0003674-molecular_function(L=0); GO:0003824-catalytic activity(L=1); GO:0004812-aminoacyl-tRNA ligase activity(L=5); GO:0004823-leucine-tRNA ligase activity(L=6); GO:0005488-binding(L=1); GO:0005524-ATP binding(L=7); GO:0016787-hydrolase activity(L=2); GO:0016788-hydrolase activity, acting on ester bonds(L=3); GO:0016874-ligase activity(L=2); GO:0016875-ligase activity, forming carbon-oxygen bonds(L=3); GO:0016876-ligase activity, forming aminoacyl-tRNA and related compounds(L=4); GO:0017076-purine nucleotide binding(L=4); GO:0030554-adenyl nucleotide binding(L=5); GO:0032549-ribonucleoside binding(L=4); GO:0032550-purine ribonucleoside binding(L=5); GO:0032553-ribonucleotide binding(L=3); GO:0032555-purine ribonucleotide binding(L=4); GO:0032559-adenyl ribonucleotide binding(L=6); GO:0035639-purine ribonucleoside triphosphate binding(L=4); GO:0036094-small molecule binding(L=2); GO:0043167-ion binding(L=2); GO:0043168-anion binding(L=3); GO:0052689-carboxylic ester hydrolase activity(L=4); GO:0097159-organic cyclic compound binding(L=2); GO:1901265-nucleoside phosphate binding(L=3); GO:1901363-heterocyclic compound binding(L=2)	GO:0005575-cellular_component(L=0); GO:0005622-intracellular(L=3); GO:0005623-cell(L=1); GO:0005737-cytoplasm(L=4); GO:0044424-intracellular part(L=3); GO:0044464-cell part(L=2)	tRNA synthetases class I (I, L, M and V)	970	OG0002239(17 genes,10 taxa): a_caninum (5 g.); a_ceylanicum (1 g.); c_elegans (1 g.); haemonchus (1 g.); heligmosomoides (2 g.); necator_orig (2 g.); necator_rev (1 g.); nippostrongylus (1 g.); p_pacificus (1 g.); teladorsagia (2 g.)	OG0002239(17 genes,10 taxa): ANCCAN_09429(a_caninum) ANCCAN_09430(a_caninum) ANCCAN_09431(a_caninum) ANCCAN_09432(a_caninum) ANCCAN_09433(a_caninum) Acey_s0716.v2.g826(a_ceylanicum) WBGene00003074|ZK524.3|lars-2(c_elegans) HCON_00023120(haemonchus) HPBE_0001746701(heligmosomoides) HPBE_0001746801(heligmosomoides) NECAME_02170(necator_orig) NECAME_02171(necator_orig) NAME_01709(necator_rev) NBR_0000083501(nippostrongylus) WBGene00304902|PPA47049(p_pacificus) TELCIR_12980(teladorsagia) TELCIR_18840(teladorsagia)											Female-biased														3.98131	3.78976	3.54297	4.34352	4.67173	4.61876	5.83369	1.13733	2.3527	1.17918	3.55283	1.88524	3.35875	6.8396	7.20034	9.73782	9.63452	9.00581	3.663	7.54411	0.077369	1.62315	1.91432	3.39064	5.48431	1.47134	1.57258	1.83668	3.65803	2.79825	2.436	3.28758	4.24678	3.88807	4.5359	1.82912	1.16607	3.75198	0.455787	0.745505	4.3784	0.566045	0.874609	0.207456	1.47474	2.77505	1.79205	1.14244	16.4675	758	719	716	850	905	932	827	134	271	127	618	261	647	1591	1519	2283	2530	2374	261	453	2	147	255	536	504	60	82	90	64	107	107	165	124	178	321	101	73	257	60	10	421	39	57	15	181	193	133	85	1326	-0.116589	1	-0.651037	0.602851	0.865918	0.464786	-0.402378	1	-2.14997	0.000196807	-0.491928	0.949909
Acey_s0716.v2.g827		Acey_s0716.g1784	maker-ANCCEYDFT_Contig1105-augustus-gene-0.10; maker-ANCCEYDFT_Contig1105-augustus-gene-0.11	ACEY_17649	991	973-991 aa			SEG: 0.16 (152/973)	Kinase-like [PF14531.9]; PK_Tyr_Ser-Thr [PF07714.20]; Pkinase [PF00069.28]	Protein kinase domain [IPR000719]; Protein kinase, ATP binding site [IPR017441]; Protein kinase-like domain superfamily [IPR011009]; Serine/threonine-protein kinase, active site [IPR008271]; Ubiquitin-associated domain [IPR015940]		GO:0006464-cellular protein modification process(L=5); GO:0006468-protein phosphorylation(L=6); GO:0006793-phosphorus metabolic process(L=3); GO:0006796-phosphate-containing compound metabolic process(L=4); GO:0008150-biological_process(L=0); GO:0008152-metabolic process(L=1); GO:0009987-cellular process(L=1); GO:0016310-phosphorylation(L=5); GO:0019538-protein metabolic process(L=3); GO:0036211-protein modification process(L=4); GO:0043170-macromolecule metabolic process(L=3); GO:0043412-macromolecule modification(L=4); GO:0044237-cellular metabolic process(L=2); GO:0044238-primary metabolic process(L=2); GO:0044260-cellular macromolecule metabolic process(L=3); GO:0044267-cellular protein metabolic process(L=4); GO:0071704-organic substance metabolic process(L=2)	GO:0000166-nucleotide binding(L=3); GO:0001882-nucleoside binding(L=3); GO:0001883-purine nucleoside binding(L=4); GO:0003674-molecular_function(L=0); GO:0003824-catalytic activity(L=1); GO:0004672-protein kinase activity(L=5); GO:0004674-protein serine/threonine kinase activity(L=6); GO:0005488-binding(L=1); GO:0005524-ATP binding(L=7); GO:0016301-kinase activity(L=4); GO:0016740-transferase activity(L=2); GO:0016772-transferase activity, transferring phosphorus-containing groups(L=3); GO:0016773-phosphotransferase activity, alcohol group as acceptor(L=4); GO:0017076-purine nucleotide binding(L=4); GO:0030554-adenyl nucleotide binding(L=5); GO:0032549-ribonucleoside binding(L=4); GO:0032550-purine ribonucleoside binding(L=5); GO:0032553-ribonucleotide binding(L=3); GO:0032555-purine ribonucleotide binding(L=4); GO:0032559-adenyl ribonucleotide binding(L=6); GO:0035639-purine ribonucleoside triphosphate binding(L=4); GO:0036094-small molecule binding(L=2); GO:0043167-ion binding(L=2); GO:0043168-anion binding(L=3); GO:0097159-organic cyclic compound binding(L=2); GO:1901265-nucleoside phosphate binding(L=3); GO:1901363-heterocyclic compound binding(L=2)		Protein tyrosine kinase		OG0008393(10 genes,9 taxa): a_caninum (1 g.); a_ceylanicum (1 g.); c_elegans (1 g.); haemonchus (1 g.); heligmosomoides (1 g.); necator_orig (1 g.); nippostrongylus (1 g.); p_pacificus (1 g.); teladorsagia (2 g.)	OG0008393(10 genes,9 taxa): ANCCAN_09437(a_caninum) Acey_s0716.v2.g827(a_ceylanicum) WBGene00013994|ZK524.4(c_elegans) HCON_00023160(haemonchus) HPBE_0000100201(heligmosomoides) NECAME_02169(necator_orig) NBR_0001816301(nippostrongylus) WBGene00112413|PPA22859(p_pacificus) TELCIR_19428(teladorsagia) TELCIR_25208(teladorsagia)		HCON_00023160(haemonchus)																							4.98461	5.34441	4.47211	6.058	7.016	6.28846	10.7339	2.55328	4.07766	2.49708	6.66367	3.11853	5.94229	10.6253	11.6411	18.3434	15.4596	12.2186	22.3677	17.3679	0.193016	2.92737	4.06602	6.84886	8.95674	14.4492	15.1754	14.1726	14.5111	14.4736	7.1919	8.98958	9.86664	8.62878	16.1759	10.7325	9.59151	14.6376	2.20973	4.47363	10.8777	2.22747	3.32745	1.25006	8.71306	5.40039	6.14897	3.28177	34.2476	1080	1148	1022	1342	1542	1439	1737	350	542	320	1325	497	1317	2753	2746	4830	4530	3619	1769	1164	7	299	613	1239	932	683	901	808	284	623	361	515	328	442	1279	686	693	1112	330	68	1168	173	246	103	1194	428	510	278	3077	-0.236219	1	-0.476896	0.695833	0.805941	0.468182	-0.386421	1	-1.04796	0.0750537	-0.190597	1
Acey_s0716.g1785		Acey_s0716.g1785			96	96 aa			SEG: 0.11 (11/96)									OG0001809(19 genes,1 taxa): a_ceylanicum (19 g.)	OG0001809(19 genes,1 taxa): Acey_s0004.g2142(a_ceylanicum) Acey_s0014.g2321(a_ceylanicum) Acey_s0021.g284(a_ceylanicum) Acey_s0030.g2034(a_ceylanicum) Acey_s0030.g2195(a_ceylanicum) Acey_s0033.g2753(a_ceylanicum) Acey_s0036.g3251(a_ceylanicum) Acey_s0036.g3287(a_ceylanicum) Acey_s0037.g3394(a_ceylanicum) Acey_s0057.g2754(a_ceylanicum) Acey_s0085.g1826(a_ceylanicum) Acey_s0200.g1678(a_ceylanicum) Acey_s0352.g3248(a_ceylanicum) Acey_s0490.g2381(a_ceylanicum) Acey_s0540.g3158(a_ceylanicum) Acey_s0698.g1619(a_ceylanicum) Acey_s0716.g1785(a_ceylanicum) Acey_s0770.g2214(a_ceylanicum) Acey_s1303.g3813(a_ceylanicum)																									0	0	0	0	0	0	0	0	0	0	0	0	0.368268	0.542093	0	0	0.32077	0	0	0	0	0	0.213673	0	0	11.3038	0.228024	0.470609	14.9813	14.5187	3.44742	3.62429	1.36959	4.64684	8.49245	0	0	0	0	0	0	0	0.200529	0	0	0.165487	0	0.160098	0	0	0	0	0	0	0	0	0	0	0	0	0	2	3	0	0	2	0	0	0	0	0	2	0	0	36	1	2	12	26	8	10	2	14	29	0	0	0	0	0	0	0	1	0	0	1	0	1	0
Acey_s0716.v2.g828		Acey_s0716.g1786		ACEY_17650	76	76 aa	SigP		SEG: 0.21 (16/76)									OG0001023(23 genes,2 taxa): a_caninum (5 g.); a_ceylanicum (18 g.)	OG0001023(23 genes,2 taxa): ANCCAN_00787(a_caninum) ANCCAN_00788(a_caninum) ANCCAN_00790(a_caninum) ANCCAN_02547(a_caninum) ANCCAN_23231(a_caninum) Acey_s0013.v2.g9310(a_ceylanicum) Acey_s0034.v2.g3308(a_ceylanicum) Acey_s0034.v2.g3309(a_ceylanicum) Acey_s0035.v2.g13276(a_ceylanicum) Acey_s0035.v2.g13277(a_ceylanicum) Acey_s0047.v2.g8527(a_ceylanicum) Acey_s0096.v2.g15649(a_ceylanicum) Acey_s0096.v2.g15652(a_ceylanicum) Acey_s0096.v2.g15653(a_ceylanicum) Acey_s0247.v2.g16517(a_ceylanicum) Acey_s0247.v2.g16518(a_ceylanicum) Acey_s0278.g1151(a_ceylanicum) Acey_s0295.g1659(a_ceylanicum) Acey_s0343.v2.g12238(a_ceylanicum) Acey_s0424.v2.g3907(a_ceylanicum) Acey_s0424.v2.g3908(a_ceylanicum) Acey_s0424.v2.g3909(a_ceylanicum) Acey_s0716.v2.g828(a_ceylanicum)													Non-intestine-biased												304.215	292.774	268.047	281.693	238.627	278.139	0	0	0	0	1.91979	0	20.6434	20.2514	31.6295	2.81904	5.22295	3.88947	0	0	0	0	368.809	112.864	32.4164	0	0	0	0	0	0	0	0	0	0	0	0.309971	0	0.744285	0	0	8.91613	6.52507	20.5611	0	16.6665	14.5508	43.0933	0	471	440	427	435	368	447	0	0	0	0	5	0	69	80	114	11	22	21	0	0	0	0	2211	528	116	0	0	0	0	0	0	0	0	0	0	0	1	0	5	0	0	32	22	77	0	67	52	176	0	0.274004	1	-9.25983	0.00523023	0	1	2.87654	1	-0.711671	0.743851	-8.41046	0.227154
Acey_s0716.v2.g829		Acey_s0716.g1787	maker-ANCCEYDFT_Contig1350-pred_gff_snap-gene-0.2	ACEY_17651	317	317 aa			SEG: 0.09 (28/317)									OG0008394(10 genes,10 taxa): a_caninum (1 g.); a_ceylanicum (1 g.); c_elegans (1 g.); haemonchus (1 g.); heligmosomoides (1 g.); necator_orig (1 g.); necator_rev (1 g.); nippostrongylus (1 g.); p_pacificus (1 g.); teladorsagia (1 g.)	OG0008394(10 genes,10 taxa): ANCCAN_09440(a_caninum) Acey_s0716.v2.g829(a_ceylanicum) WBGene00012136|T28F4.1(c_elegans) HCON_00023170(haemonchus) HPBE_0002403901(heligmosomoides) NECAME_01578(necator_orig) NAME_01279(necator_rev) NBR_0001228701(nippostrongylus) WBGene00096253|PPA06699(p_pacificus) TELCIR_06126(teladorsagia)		HCON_00023170(haemonchus)																							17.5967	17.1071	15.5917	19.0317	22.9695	24.4374	35.8665	6.7336	18.1557	10.4249	33.6659	13.0829	25.9388	39.2678	38.1822	59.6934	56.5493	54.4484	34.0191	38.2417	1.7185	17.8274	14.5463	22.8849	32.3881	182.197	65.0173	44.266	126.732	77.1442	54.562	43.7911	64.2898	107.776	111.809	81.8794	51.6598	177.308	23.5771	58.7237	80.0327	38.1323	45.4529	12.9915	150.575	86.5249	62.1063	32.8593	377.975	757	731	709	838	990	1108	1247	203	517	300	1403	480	1112	2065	1807	3103	3323	3276	625	573	21	411	523	917	760	2364	1280	804	795	1071	871	792	673	1388	2809	1711	1237	3405	1093	343	2316	928	1076	344	6558	2079	1679	908	10265	-0.23993	1	-0.374701	0.772428	0.543631	0.673962	-0.397853	1	-0.561968	0.433858	-0.157133	1
Acey_s0717.v2.g16335		Acey_s0717.g1788	maker-ANCCEYDFT_Contig1624-augustus-gene-0.4; maker-ANCCEYDFT_Contig814-pred_gff_snap-gene-0.2-mRNA-1	ACEY_17652	2203	2189-2203 aa	TM(1x)		SEG: 0.07 (151/2203)									OG0004765(13 genes,5 taxa): a_caninum (5 g.); a_ceylanicum (1 g.); haemonchus (1 g.); heligmosomoides (4 g.); nippostrongylus (2 g.)	OG0004765(13 genes,5 taxa): ANCCAN_13359(a_caninum) ANCCAN_13360(a_caninum) ANCCAN_13361(a_caninum) ANCCAN_27845(a_caninum) ANCCAN_29646(a_caninum) Acey_s0717.v2.g16335(a_ceylanicum) HCON_00166150(haemonchus) HPBE_0001440701(heligmosomoides) HPBE_0001440901(heligmosomoides) HPBE_0001477101(heligmosomoides) HPBE_0002278801(heligmosomoides) NBR_0001070901(nippostrongylus) NBR_0001071001(nippostrongylus)																									1.74041	2.21251	1.98302	2.68393	2.80915	2.91588	2.76769	0.646544	1.96569	1.41454	1.93168	1.88027	1.27583	2.45294	2.57087	3.79441	3.58704	3.26298	5.85858	6.73583	0.117373	1.09706	1.49013	2.08251	1.99037	30.603	11.5731	7.76512	24.4291	19.1004	9.22126	12.7918	25.9281	28.076	20.6619	2.90585	4.44813	11.864	0.915082	2.17738	5.93479	2.29036	2.19738	0.552144	2.61085	2.27606	1.91917	1.14915	7.52677	900	1155	1102	1434	1482	1608	1075	203	610	425	900	741	740	1561	1479	2381	2565	2377	1118	1078	43	278	528	930	514	3608	1669	1084	1166	1923	1078	1698	2102	3535	3859	450	828	2234	336	82	1553	429	385	111	886	434	379	238	1642	-0.345585	1	0.0181001	1	-0.0475292	1	-0.406622	1	-0.172452	0.826408	-0.226411	0.994041
Acey_s0717.v2.g16336		Acey_s0717.g1789		ACEY_17653	115	115 aa																							Male-biased															1.39722	3.53488	2.67939	3.53853	4.50326	4.98987	2.49777	0.299707	2.79028	0.226014	1.25058	0.707002	3.36512	2.63153	1.84216	2.7539	4.68365	2.60262	0	0.655494	0	0	5.79763	2.32577	0.504274	0	0.483208	0.692523	0	0	0	0	0	0	0	0.304331	0.813171	0	0.483785	2.61671	0	10.8491	9.72892	2.8046	4.71224	0.238969	0	0.226241	0	17	44	36	44	53	64	29	4	34	3	21	11	50	42	27	43	81	47	0	3	0	0	61	31	4	0	3	4	0	0	0	0	0	0	0	2	7	0	8	3	0	85	69	24	48	2	0	2	0	-0.558575	1	0.245241	0.8693	1.71055	0.12665	0.150459	1	6.03097	8.47208e-15	-2.26558	0.19728
Acey_s0717.g1790		Acey_s0717.g1790			160	160 aa			SEG: 0.06 (10/160)									OG0000023(133 genes,8 taxa): a_caninum (10 g.); a_ceylanicum (33 g.); c_elegans (1 g.); haemonchus (17 g.); heligmosomoides (37 g.); necator_rev (7 g.); nippostrongylus (26 g.); p_pacificus (2 g.)	OG0000023(133 genes,8 taxa): ANCCAN_03986(a_caninum) ANCCAN_04845(a_caninum) ANCCAN_08786(a_caninum) ANCCAN_11337(a_caninum) ANCCAN_13490(a_caninum) ANCCAN_16661(a_caninum) ANCCAN_21363(a_caninum) ANCCAN_25337(a_caninum) ANCCAN_25681(a_caninum) ANCCAN_30103(a_caninum) Acey_s0002.g860(a_ceylanicum) Acey_s0005.g2750(a_ceylanicum) Acey_s0006.g2887(a_ceylanicum) Acey_s0014.g2309(a_ceylanicum) Acey_s0023.g804(a_ceylanicum) Acey_s0025.v2.g1455(a_ceylanicum) Acey_s0026.v2.g5481(a_ceylanicum) Acey_s0028.g1664(a_ceylanicum) Acey_s0042.g525(a_ceylanicum) Acey_s0043.v2.g12452(a_ceylanicum) Acey_s0046.g1377(a_ceylanicum) Acey_s0052.g2263(a_ceylanicum) Acey_s0076.g1004(a_ceylanicum) Acey_s0076.g1005(a_ceylanicum) Acey_s0091.v2.g856(a_ceylanicum) Acey_s0091.v2.g857(a_ceylanicum) Acey_s0111.g213(a_ceylanicum) Acey_s0146.v2.g1631(a_ceylanicum) Acey_s0181.v2.g15778(a_ceylanicum) Acey_s0188.g1152(a_ceylanicum) Acey_s0334.v2.g16730(a_ceylanicum) Acey_s0362.v2.g505(a_ceylanicum) Acey_s0398.g720(a_ceylanicum) Acey_s0420.g1141(a_ceylanicum) Acey_s0457.g1818(a_ceylanicum) Acey_s0583.g295(a_ceylanicum) Acey_s0629.v2.g17064(a_ceylanicum) Acey_s0635.g925(a_ceylanicum) Acey_s0675.v2.g19370(a_ceylanicum) Acey_s0717.g1790(a_ceylanicum) Acey_s0886.g2864(a_ceylanicum) Acey_s1040.v2.g12552(a_ceylanicum) Acey_s1465.v2.g52(a_ceylanicum) WBGene00011812|T16H12.2(c_elegans) HCON_00010510(haemonchus) HCON_00027030(haemonchus) HCON_00033910(haemonchus) HCON_00047670(haemonchus) HCON_00094750(haemonchus) HCON_00107130(haemonchus) HCON_00108630(haemonchus) HCON_00110760(haemonchus) HCON_00145560(haemonchus) HCON_00147860(haemonchus) HCON_00149380(haemonchus) HCON_00151860(haemonchus) HCON_00172120(haemonchus) HCON_00173240(haemonchus) HCON_00183180(haemonchus) HCON_00183210(haemonchus) HCON_00184720(haemonchus) HPBE_0000171901(heligmosomoides) HPBE_0000220501(heligmosomoides) HPBE_0000314701(heligmosomoides) HPBE_0000321101(heligmosomoides) HPBE_0000354901(heligmosomoides) HPBE_0000522501(heligmosomoides) HPBE_0000541801(heligmosomoides) HPBE_0000562701(heligmosomoides) HPBE_0000884401(heligmosomoides) HPBE_0001079701(heligmosomoides) HPBE_0001112701(heligmosomoides) HPBE_0001243401(heligmosomoides) HPBE_0001260001(heligmosomoides) HPBE_0001269201(heligmosomoides) HPBE_0001307901(heligmosomoides) HPBE_0001613101(heligmosomoides) HPBE_0001689701(heligmosomoides) HPBE_0001767301(heligmosomoides) HPBE_0001777501(heligmosomoides) HPBE_0001779901(heligmosomoides) HPBE_0001861601(heligmosomoides) HPBE_0001862601(heligmosomoides) HPBE_0001954101(heligmosomoides) HPBE_0002004601(heligmosomoides) HPBE_0002040801(heligmosomoides) HPBE_0002051701(heligmosomoides) HPBE_0002098301(heligmosomoides) HPBE_0002098701(heligmosomoides) HPBE_0002131001(heligmosomoides) HPBE_0002168301(heligmosomoides) HPBE_0002290501(heligmosomoides) HPBE_0002358801(heligmosomoides) HPBE_0002369201(heligmosomoides) HPBE_0002424701(heligmosomoides) HPBE_0002433401(heligmosomoides) HPBE_0002637401(heligmosomoides) HPBE_0002649001(heligmosomoides) NAME_04315(necator_rev) NAME_05721(necator_rev) NAME_08218(necator_rev) NAME_13023(necator_rev) NAME_13307(necator_rev) NAME_13495(necator_rev) NAME_14263(necator_rev) NBR_0000251301(nippostrongylus) NBR_0000254901(nippostrongylus) NBR_0000379001(nippostrongylus) NBR_0000415901(nippostrongylus) NBR_0000439001(nippostrongylus) NBR_0000455001(nippostrongylus) NBR_0000556001(nippostrongylus) NBR_0000738501(nippostrongylus) NBR_0000839301(nippostrongylus) NBR_0000872801(nippostrongylus) NBR_0000956801(nippostrongylus) NBR_0001241101(nippostrongylus) NBR_0001364301(nippostrongylus) NBR_0001463101(nippostrongylus) NBR_0001525401(nippostrongylus) NBR_0001537901(nippostrongylus) NBR_0001559001(nippostrongylus) NBR_0001844301(nippostrongylus) NBR_0001873401(nippostrongylus) NBR_0001959201(nippostrongylus) NBR_0002096701(nippostrongylus) NBR_0002113901(nippostrongylus) NBR_0002122101(nippostrongylus) NBR_0002172701(nippostrongylus) NBR_0002179401(nippostrongylus) NBR_0002255101(nippostrongylus) WBGene00090460|PPA00906(p_pacificus) WBGene00283978|PPA45609(p_pacificus)																									0	0	0	0	0	0	0	0	0	0	0	0	0	0	0	0	0	0	0	0.590981	0	0	0	0	0	0	0.110055	0.112042	0.600481	0.241536	0	0.157921	0	0	0.396431	0	0	0	0	0	0	0	0	0	0	0	0	0	0	0	0	0	0	0	0	0	0	0	0	0	0	0	0	0	0	0	0	0	4	0	0	0	0	0	0	1	1	1	1	0	1	0	0	3	0	0	0	0	0	0	0	0	0	0	0	0	0	0
Acey_s0717.g1791		Acey_s0717.g1791			103	103 aa	TM(2x)											OG0018906(2 genes,1 taxa): a_ceylanicum (2 g.)	OG0018906(2 genes,1 taxa): Acey_s0005.g2549(a_ceylanicum) Acey_s0717.g1791(a_ceylanicum)																									0	0	0	0	0	0	0	0	0	0	0	0	0	0	0	0	0	0	0.731474	0	0	0	0	0	0	0.285999	0.196007	0	4.16587	4.75538	0.782756	0.323994	1.89511	0.894922	3.26571	0	0.143095	0.805013	0	0	1.20467	0	0	0	0	0	0	0	0	0	0	0	0	0	0	0	0	0	0	0	0	0	0	0	0	0	0	3	0	0	0	0	0	0	1	1	0	4	10	2	1	3	3	13	0	1	3	0	0	5	0	0	0	0	0	0	0	0
Acey_s0717.g1792		Acey_s0717.g1792			98	98 aa			SEG: 0.13 (13/98)																																			0	0	0	0	0	0	0	0	0	0	0	0	0	0	0.174618	0.160052	0	0	0	1.72664	0	0	0	0	0	1.94856	0.735794	0	4.36315	1.90727	1.48646	0.420031	1.52852	0.37058	2.51647	0.211511	0.16187	0.757945	0	0	0	0	0	0	0	0	0	0	0	0	0	0	0	0	0	0	0	0	0	0	0	0	0	1	1	0	0	0	7	0	0	0	0	0	5	3	0	3	3	3	1	2	1	7	1	1	2	0	0	0	0	0	0	0	0	0	0	0
Acey_s0717.g1793		Acey_s0717.g1793			152	152 aa			SEG: 0.10 (15/152)				GO:0006139-nucleobase-containing compound metabolic process(L=3); GO:0006259-DNA metabolic process(L=4); GO:0006260-DNA replication(L=5); GO:0006278-RNA-dependent DNA biosynthetic process(L=7); GO:0006725-cellular aromatic compound metabolic process(L=3); GO:0006807-nitrogen compound metabolic process(L=2); GO:0008150-biological_process(L=0); GO:0008152-metabolic process(L=1); GO:0009058-biosynthetic process(L=2); GO:0009059-macromolecule biosynthetic process(L=4); GO:0009987-cellular process(L=1); GO:0034641-cellular nitrogen compound metabolic process(L=3); GO:0034645-cellular macromolecule biosynthetic process(L=4); GO:0043170-macromolecule metabolic process(L=3); GO:0044237-cellular metabolic process(L=2); GO:0044238-primary metabolic process(L=2); GO:0044249-cellular biosynthetic process(L=3); GO:0044260-cellular macromolecule metabolic process(L=3); GO:0046483-heterocycle metabolic process(L=3); GO:0071704-organic substance metabolic process(L=2); GO:0090304-nucleic acid metabolic process(L=4); GO:1901360-organic cyclic compound metabolic process(L=3); GO:1901576-organic substance biosynthetic process(L=3)	GO:0003674-molecular_function(L=0); GO:0003676-nucleic acid binding(L=3); GO:0003723-RNA binding(L=4); GO:0003824-catalytic activity(L=1); GO:0003964-RNA-directed DNA polymerase activity(L=6); GO:0005488-binding(L=1); GO:0016740-transferase activity(L=2); GO:0016772-transferase activity, transferring phosphorus-containing groups(L=3); GO:0016779-nucleotidyltransferase activity(L=4); GO:0034061-DNA polymerase activity(L=5); GO:0097159-organic cyclic compound binding(L=2); GO:1901363-heterocyclic compound binding(L=2)				OG0001228(22 genes,1 taxa): a_ceylanicum (22 g.)	OG0001228(22 genes,1 taxa): Acey_s0003.g1543(a_ceylanicum) Acey_s0004.g2041(a_ceylanicum) Acey_s0015.g2685(a_ceylanicum) Acey_s0028.g1824(a_ceylanicum) Acey_s0095.g2791(a_ceylanicum) Acey_s0095.g2792(a_ceylanicum) Acey_s0101.g3403(a_ceylanicum) Acey_s0127.g1393(a_ceylanicum) Acey_s0131.g1615(a_ceylanicum) Acey_s0163.g3477(a_ceylanicum) Acey_s0258.g469(a_ceylanicum) Acey_s0303.g1903(a_ceylanicum) Acey_s0395.g645(a_ceylanicum) Acey_s0403.g817(a_ceylanicum) Acey_s0468.g2018(a_ceylanicum) Acey_s0476.g2146(a_ceylanicum) Acey_s0555.g3372(a_ceylanicum) Acey_s0710.g1728(a_ceylanicum) Acey_s0717.g1793(a_ceylanicum) Acey_s0732.g1921(a_ceylanicum) Acey_s0777.g2280(a_ceylanicum) Acey_s0828.g2558(a_ceylanicum)																									0.445968	0.456153	0.721461	0.745973	0.855187	0.777239	0.716258	0.274202	1.63433	0.901865	2.09326	1.31534	0.19004	0.546231	0.429477	0.6269	0.323094	1.01159	0.190867	2.51444	0	0	0.065114	0.079462	0	2.93783	0.503961	1.22765	56.0581	26.2749	3.52288	8.3174	11.2168	4.24915	15.0544	0.209668	0	0.49716	0.087409	0	1.56183	0	0	0.0785	0.298874	0.171696	0	0.105623	1.42667	10	10	17	17	20	19	13	4	24	13	44	25	5	15	11	17	10	31	1	17	0	0	1	1	0	16	4	11	82	102	18	49	29	24	107	2	0	3	2	0	12	0	0	1	4	2	0	1	10	-0.420078	1	1.56865	0.0842826	-0.469645	0.793203	-0.357757	1	-0.962376	0.552679	-3.16265	1
Acey_s0717.g1794		Acey_s0717.g1794			130	130 aa				RVT_1 [PF00078.30]	DNA/RNA polymerase superfamily [IPR043502]; Reverse transcriptase domain [IPR000477]; Reverse transcriptase/Diguanylate cyclase domain [IPR043128]		GO:0006139-nucleobase-containing compound metabolic process(L=3); GO:0006259-DNA metabolic process(L=4); GO:0006260-DNA replication(L=5); GO:0006278-RNA-dependent DNA biosynthetic process(L=7); GO:0006725-cellular aromatic compound metabolic process(L=3); GO:0006807-nitrogen compound metabolic process(L=2); GO:0008150-biological_process(L=0); GO:0008152-metabolic process(L=1); GO:0009058-biosynthetic process(L=2); GO:0009059-macromolecule biosynthetic process(L=4); GO:0009987-cellular process(L=1); GO:0034641-cellular nitrogen compound metabolic process(L=3); GO:0034645-cellular macromolecule biosynthetic process(L=4); GO:0043170-macromolecule metabolic process(L=3); GO:0044237-cellular metabolic process(L=2); GO:0044238-primary metabolic process(L=2); GO:0044249-cellular biosynthetic process(L=3); GO:0044260-cellular macromolecule metabolic process(L=3); GO:0046483-heterocycle metabolic process(L=3); GO:0071704-organic substance metabolic process(L=2); GO:0090304-nucleic acid metabolic process(L=4); GO:1901360-organic cyclic compound metabolic process(L=3); GO:1901576-organic substance biosynthetic process(L=3)	GO:0003674-molecular_function(L=0); GO:0003676-nucleic acid binding(L=3); GO:0003723-RNA binding(L=4); GO:0003824-catalytic activity(L=1); GO:0003964-RNA-directed DNA polymerase activity(L=6); GO:0005488-binding(L=1); GO:0016740-transferase activity(L=2); GO:0016772-transferase activity, transferring phosphorus-containing groups(L=3); GO:0016779-nucleotidyltransferase activity(L=4); GO:0034061-DNA polymerase activity(L=5); GO:0097159-organic cyclic compound binding(L=2); GO:1901363-heterocyclic compound binding(L=2)				OG0003470(15 genes,1 taxa): a_ceylanicum (15 g.)	OG0003470(15 genes,1 taxa): Acey_s0004.g2040(a_ceylanicum) Acey_s0008.g155(a_ceylanicum) Acey_s0022.g488(a_ceylanicum) Acey_s0095.g2790(a_ceylanicum) Acey_s0127.g1392(a_ceylanicum) Acey_s0194.g1457(a_ceylanicum) Acey_s0313.g2196(a_ceylanicum) Acey_s0396.g677(a_ceylanicum) Acey_s0401.g774(a_ceylanicum) Acey_s0403.g818(a_ceylanicum) Acey_s0468.g2019(a_ceylanicum) Acey_s0717.g1794(a_ceylanicum) Acey_s0732.g1910(a_ceylanicum) Acey_s0828.g2557(a_ceylanicum) Acey_s1058.g3513(a_ceylanicum)																									0	0	0	0	0	0	0	0	0	0	0.029454	0	0	0	0.058194	0.094897	0.071272	0	0	0	0	0	0	0	0	2.6635	0	0	1.63986	4.82388	0.24501	1.46626	1.59928	0.548933	2.41881	0.208482	0	0	0.098212	0	0	0	0	0	0	0	0	0	0	0	0	0	0	0	0	0	0	0	0	2	0	0	0	3	6	4	0	0	0	0	0	0	0	0	19	0	0	4	21	1	10	7	4	19	2	0	0	2	0	0	0	0	0	0	0	0	0	0
Acey_s0718.g1795		Acey_s0718.g1795			507	507 aa			SEG: 0.11 (55/507)	RVT_1 [PF00078.30]	Reverse transcriptase domain [IPR000477]		GO:0006139-nucleobase-containing compound metabolic process(L=3); GO:0006259-DNA metabolic process(L=4); GO:0006260-DNA replication(L=5); GO:0006278-RNA-dependent DNA biosynthetic process(L=7); GO:0006725-cellular aromatic compound metabolic process(L=3); GO:0006807-nitrogen compound metabolic process(L=2); GO:0008150-biological_process(L=0); GO:0008152-metabolic process(L=1); GO:0009058-biosynthetic process(L=2); GO:0009059-macromolecule biosynthetic process(L=4); GO:0009987-cellular process(L=1); GO:0034641-cellular nitrogen compound metabolic process(L=3); GO:0034645-cellular macromolecule biosynthetic process(L=4); GO:0043170-macromolecule metabolic process(L=3); GO:0044237-cellular metabolic process(L=2); GO:0044238-primary metabolic process(L=2); GO:0044249-cellular biosynthetic process(L=3); GO:0044260-cellular macromolecule metabolic process(L=3); GO:0046483-heterocycle metabolic process(L=3); GO:0071704-organic substance metabolic process(L=2); GO:0090304-nucleic acid metabolic process(L=4); GO:0090305-nucleic acid phosphodiester bond hydrolysis(L=5); GO:1901360-organic cyclic compound metabolic process(L=3); GO:1901576-organic substance biosynthetic process(L=3)	GO:0003674-molecular_function(L=0); GO:0003676-nucleic acid binding(L=3); GO:0003723-RNA binding(L=4); GO:0003824-catalytic activity(L=1); GO:0003964-RNA-directed DNA polymerase activity(L=6); GO:0004518-nuclease activity(L=4); GO:0004519-endonuclease activity(L=5); GO:0005488-binding(L=1); GO:0016740-transferase activity(L=2); GO:0016772-transferase activity, transferring phosphorus-containing groups(L=3); GO:0016779-nucleotidyltransferase activity(L=4); GO:0016787-hydrolase activity(L=2); GO:0016788-hydrolase activity, acting on ester bonds(L=3); GO:0034061-DNA polymerase activity(L=5); GO:0097159-organic cyclic compound binding(L=2); GO:1901363-heterocyclic compound binding(L=2)		Reverse transcriptase (RNA-dependent DNA polymerase)																												0	0	0	0	0	0	0	0	0	0	0	0	0	0	0	0	0	0.005606	0	0	0	0	0	0	0	0.19256	0.036294	0	7.76978	1.86779	0.166579	0	0.1269	0	0	0	0	0	0	0	0	0	0.028425	0	0.048894	0	0	0	0	0	0	0	0	0	0	0	0	0	0	0	0	0	0	0	0	0	1	0	0	0	0	0	0	0	4	1	0	69	38	4	0	2	0	0	0	0	0	0	0	0	0	1	0	3	0	0	0	0
Acey_s0718.v2.g15423					52	52 aa																																						7.23811	26.0548	19.3468	10.8905	12.7166	22.646	0	0	22.9233	0	3.93013	0	7.91776	27.972	11.7343	15.365	51.0346	37.9014	0	0	0	0	0	0	0	0	0	0	0	2.92984	0	0	0	0	0	0	0	0	0	0	0	0.749463	2.46197	0	0.906275	0	0	0	0	4	14	11	6	7	13	0	0	8	0	2	0	5	18	7	10	37	28	0	0	0	0	0	0	0	0	0	0	0	1	0	0	0	0	0	0	0	0	0	0	0	1	3	0	1	0	0	0	0	0.325775	1	-0.45144	0.90369	5.01098	0.148674	-0.767226	1	3.67423	0.221065	-3.31224	1
Acey_s0718.v2.g15424		Acey_s0718.g1796		ACEY_17655	75	75 aa	SigP				PAN/Apple domain [IPR003609]							OG0009600(9 genes,2 taxa): a_caninum (1 g.); a_ceylanicum (8 g.)	OG0009600(9 genes,2 taxa): ANCCAN_10184(a_caninum) Acey_s0009.g712(a_ceylanicum) Acey_s0009.g717(a_ceylanicum) Acey_s0009.v2.g6592(a_ceylanicum) Acey_s0009.v2.g6593(a_ceylanicum) Acey_s0019.v2.g7749(a_ceylanicum) Acey_s0118.v2.g12170(a_ceylanicum) Acey_s0718.v2.g15424(a_ceylanicum) Acey_s0718.v2.g15425(a_ceylanicum)																									5.56778	3.57896	10.1469	3.49056	4.89099	3.35	0	0	0.997219	0	0.597404	0	0.532198	0.904653	2.04706	0.454545	0.825754	1.08322	0	0	0	1.67592	4.94559	0	0	0.944218	0.372078	0	0	0.798021	0.633502	0	0	0	0	0	0.292334	0	0.265995	0	0	0	0.858128	0.519625	0	0.248579	0	0.244529	0	8	5	15	5	7	5	0	0	1	0	1	0	1	2	4	1	2	3	0	0	0	4	26	0	0	2	1	0	0	1	1	0	0	0	0	0	1	0	2	0	0	0	3	2	0	1	0	1	0	0.879567	1	-1.4231	0.851593	2.14849	1	0.749795	1	1.4858	0.554342	-3.37516	0.962774
Acey_s0718.v2.g15425		Acey_s0718.g1797		ACEY_17656	108	108 aa	SigP											OG0009600(9 genes,2 taxa): a_caninum (1 g.); a_ceylanicum (8 g.)	OG0009600(9 genes,2 taxa): ANCCAN_10184(a_caninum) Acey_s0009.g712(a_ceylanicum) Acey_s0009.g717(a_ceylanicum) Acey_s0009.v2.g6592(a_ceylanicum) Acey_s0009.v2.g6593(a_ceylanicum) Acey_s0019.v2.g7749(a_ceylanicum) Acey_s0118.v2.g12170(a_ceylanicum) Acey_s0718.v2.g15424(a_ceylanicum) Acey_s0718.v2.g15425(a_ceylanicum)													Non-intestine-biased												10.4577	5.19646	5.71038	12.6113	5.54433	8.14442	0	0	0	0	0.301939	0	2.36504	1.31182	1.52394	0.798183	0.716526	1.58215	0	0	0	0	3.99181	2.38359	2.1883	0	0	0	0	0	0	0	0	0	0	0	0.130171	0	1.04563	0	0	0.570241	0.156982	0.665279	0.27837	0	1.28992	0	0	89	43	50	107	47	72	0	0	0	0	3	0	23	13	14	8	8	18	0	0	0	0	42	26	14	0	0	0	0	0	0	0	0	0	0	0	1	0	15	0	0	4	1	5	2	0	9	0	0	-0.134438	1	-6.9708	0.00564634	0	1	1.23785	1	0.810305	0.741175	-4.68153	0.672253
Acey_s0718.g1798		Acey_s0718.g1798		ACEY_17656	74	74 aa	SigP		SEG: 0.20 (15/74)																																			14.7604	11.025	11.7805	17.4683	13.87	15.6458	12.9828	0	0.577714	1.16011	9.68123	3.71797	4.83386	7.14182	6.78815	9.9364	3.38117	9.14804	0	0	0	0	5.08216	0.594604	0	0.547974	1.62177	0.405303	0	0	0	0	0	0	0	0.410069	0.640988	0	3.26961	0	0	3.88145	1.59207	1.98186	0	0.269336	1.82651	0	0	36	26	28	39	32	38	30	0	1	2	28	8	17	27	23	37	14	41	0	0	0	0	25	2	0	1	4	1	0	0	0	0	0	0	0	1	2	0	22	0	0	13	5	7	0	1	6	0	0	-0.0980711	1	-0.157116	0.990431	0.901261	0.755215	0.112461	1	2.316	0.0861791	-5.82804	0.427186
Acey_s0718.v2.g15426		Acey_s0718.g1799		ACEY_17657	68	68 aa	SigP		SEG: 0.10 (7/68)																																			2.01059	3.10176	2.93133	4.03353	1.00925	0.967779	0	0	0	0	0	0	0	0.863334	0	0	1.53257	0.752012	0	0	0	12701.6	0	0.280839	0	0	0	0	0	0	0	0	0	0	0	0	2.03039	42.9497	12.5544	0	0.755171	0	3.75748	0.753109	0	0.364051	0	0.347459	0	2	3	3	4	1	1	0	0	0	0	0	0	0	1	0	0	2	1	0	0	0	22428	0	2	0	0	0	0	0	0	0	0	0	0	0	0	5	56	64	0	1	0	9	2	0	1	0	1	0	0.546315	1	-1.69153	1	0	1	-0.847066	1	2.64517	0.187882	-4.60033	0.827373
Acey_s0718.g1800		Acey_s0718.g1800			168	152-168 aa	SigP	NCoils: 0.12 (21/168); 0.14 (21/152); 0.13 (21/160)										OG0019422(2 genes,1 taxa): a_ceylanicum (2 g.)	OG0019422(2 genes,1 taxa): Acey_s0718.g1800(a_ceylanicum) Acey_s1163.g3717(a_ceylanicum)																									5.95926	6.12896	5.70763	3.92688	3.93026	3.60125	1.33331	0	0	0	0.094474	0	2.20784	2.39077	1.97453	1.47739	1.16048	2.34281	0	0	0	10.3047	1.61573	3.31553	1.54291	0	0	0	0.590068	0	0	0	0	0	0	0	0	0	0.617567	0	0	0.509673	0.655441	0.600449	0	1.18526	0.097448	0.333572	0	137	137	135	90	90	86	24	0	0	0	2	0	58	64	49	40	35	72	0	0	0	104	17	60	17	0	0	0	1	0	0	0	0	0	0	0	0	0	13	0	0	5	6	7	0	12	1	4	0	0.79421	1	-1.93158	0.320564	6.11216	0.0573055	0.846431	1	0.588994	0.777577	-5.39047	0.544784
Acey_s0718.v2.g15427		Acey_s0718.g1801	maker-ANCCEYDFT_Contig221-pred_gff_snap-gene-0.6	ACEY_17658	66	66 aa	SigP		SEG: 0.32 (21/66)									OG0014103(4 genes,2 taxa): a_caninum (1 g.); a_ceylanicum (3 g.)	OG0014103(4 genes,2 taxa): ANCCAN_12433(a_caninum) Acey_s0081.g1491(a_ceylanicum) Acey_s0718.g1803(a_ceylanicum) Acey_s0718.v2.g15427(a_ceylanicum)														Any.19d.immunoreg	Any.19d.pos.immunoreg	Pos.intest.immunoreg									8806.37	11097.1	11875.8	7200.87	7693.53	6794.77	5599.21	50.697	54.1244	19.2398	112.446	42.039	14252.8	13297.1	12200.9	6887.8	7858.25	8261.6	0	0	52.4916	111.236	4453.72	536.91	507.855	0	0.571307	2.25781	5.03566	0	0	0	0	1.95549	0	1.16585	1.72275	0	4175.22	54.9509	171.029	5449.33	5572.51	7309.41	424.027	7281.32	4832.72	7536.61	292.627	8760	10733	12154	7141	7623	7021	4361	32	34	12	103	34	16201	15402	13101	8069	10255	10986	0	0	23	212	14910	4003	2339	0	1	4	1	0	0	0	0	2	0	2	4	0	20102	21	174	12661	12085	18286	1122	18302	10979	20205	268	0.710769	1	-2.50664	0.25723	5.79863	0.00730896	1.25828	1	0.280277	0.937531	-7.41601	0.0435094
Acey_s0718.g1802		Acey_s0718.g1802			141	141 aa																																						0.154221	0.052871	0	0	0.103219	0	0	0	0	0	0	0	0.134962	0	0.142869	0.130952	0	0	0	0.15631	0	0	0.475215	0.058462	0	0	0.129504	0	3.16224	0.893057	0	0	0.45163	0	0	0	0	0	0	0	0.148116	0.104973	0	0	0	0	0.510158	0	0.173906	3	1	0	0	2	0	0	0	0	0	0	0	3	0	3	3	0	0	0	1	0	0	5	1	0	0	1	0	4	3	0	0	1	0	0	0	0	0	0	0	1	1	0	0	0	0	5	0	1
Acey_s0718.g1803		Acey_s0718.g1803		ACEY_17659	70	70 aa	SigP											OG0014103(4 genes,2 taxa): a_caninum (1 g.); a_ceylanicum (3 g.)	OG0014103(4 genes,2 taxa): ANCCAN_12433(a_caninum) Acey_s0081.g1491(a_ceylanicum) Acey_s0718.g1803(a_ceylanicum) Acey_s0718.v2.g15427(a_ceylanicum)														Any.19d.immunoreg	Any.19d.pos.immunoreg	Pos.intest.immunoreg									57.9049	101.428	109.925	45.3773	60.8579	59.2281	246.129	1.42585	1.4327	0	1.96507	0	478.233	471.639	416.569	114.469	111.035	106.259	0	0	0	21.5045	8.78198	0.531942	1.44609	0	0	0	13.2186	1.11824	0	0.663143	0	0	0	0	0	0	14.204	0	0	17.1205	24.9416	15.238	0.275083	35.2852	14.2937	16.3011	0	64	109	125	50	67	68	213	1	1	0	2	0	604	607	497	149	161	157	0	0	0	44	36	3	7	0	0	0	3	1	0	1	0	0	0	0	0	0	81	0	0	49	67	45	1	111	40	52	0	0.858599	1	-2.14926	0.437778	9.21561	0.00730822	2.50989	1	0.140602	1	-8.5428	0.208727
Acey_s0718.v2.g15428		Acey_s0718.g1804		ACEY_17660	125	125 aa												OG0016528(3 genes,3 taxa): a_ceylanicum (1 g.); haemonchus (1 g.); necator_rev (1 g.)	OG0016528(3 genes,3 taxa): Acey_s0718.v2.g15428(a_ceylanicum) HCON_00075510(haemonchus) NAME_10431(necator_rev)										Male-biased				Any.19d.immunoreg	Any.19d.pos.immunoreg	Pos.intest.immunoreg									12.2653	19.2831	17.8726	22.8112	18.279	22.2026	0.328274	0	10.8217	0.10377	0.665009	0.12851	4.41506	9.27676	7.00706	9.38882	20.9147	10.8862	0.88796	0.767067	0	0.245463	49.3862	22.6099	12.7887	0	0	0	0	0	0	0	0	0	0	0.116126	0.093712	0	0.556253	8.15542	0	103.437	89.1533	27.4492	8.64493	1.04767	2.38174	0.550755	0	338	527	534	638	485	641	10	0	358	4	29	5	158	327	225	339	807	428	9	6	0	4	534	544	185	0	0	0	0	0	0	0	0	0	0	1	1	0	11	11	0	1019	787	293	101	11	23	6	0	-0.164535	1	0.565999	0.783784	5.05006	0.00834446	-0.575886	1	6.16142	1.18282e-07	-3.83794	0.210083
Acey_s0718.v2.g15429		Acey_s0718.g1805		ACEY_17661	114	114 aa				COMPASS-Shg1 [PF05205.15]								OG0012989(5 genes,5 taxa): a_caninum (1 g.); a_ceylanicum (1 g.); haemonchus (1 g.); necator_orig (1 g.); necator_rev (1 g.)	OG0012989(5 genes,5 taxa): ANCCAN_11792(a_caninum) Acey_s0718.v2.g15429(a_ceylanicum) HCON_00076050(haemonchus) NECAME_19413(necator_orig) NAME_14451(necator_rev)		HCON_00076050(haemonchus)																							3.8362	4.2317	2.43529	2.52219	4.01408	5.51592	4.97337	0.422046	2.24649	1.21989	4.4685	2.45053	2.59864	6.37748	5.50043	5.6482	9.00618	6.62236	10.655	9.08815	2.33345	2.23233	2.94633	4.58484	4.18645	1.98397	4.81499	4.34269	2.36833	3.10717	0.963618	1.91743	0	3.72446	1.49336	2.59442	2.61425	0	0.473369	5.30274	0.946751	0.975275	1.76152	0.455294	0.859406	3.15168	0.61148	0.770573	2.21726	44	48	30	29	44	65	58	6	28	17	73	38	37	95	74	82	141	108	58	43	18	23	31	67	37	13	31	27	4	10	4	9	0	21	9	18	23	0	8	6	7	8	13	4	8	28	5	7	13	0.00487425	1	-0.0855509	0.983314	0.0675529	1	-0.137454	1	-0.307585	0.845439	1.53719	0.328366
Acey_s0719.g1806		Acey_s0719.g1806			273	273 aa			SEG: 0.07 (19/273)						GO:0005575-cellular_component(L=0); GO:0016020-membrane(L=1); GO:0016021-integral component of membrane(L=4); GO:0031224-intrinsic component of membrane(L=3); GO:0044425-membrane part(L=2)			OG0012363(6 genes,1 taxa): a_ceylanicum (6 g.)	OG0012363(6 genes,1 taxa): Acey_s0004.g1942(a_ceylanicum) Acey_s0007.g3543(a_ceylanicum) Acey_s0010.g956(a_ceylanicum) Acey_s0016.g3126(a_ceylanicum) Acey_s0719.g1806(a_ceylanicum) Acey_s0793.g2384(a_ceylanicum)																									0	0	0	0	0	0	0	0	0	0	0	0	0	0	0	0	0	0	0	0	0	0	0	0	0	0	0	0	7.17047	2.37873	0.07372	0.065001	0.357578	0	0.098887	0	0	0	0	0	0	0	0	0	0	0	0	0	0	0	0	0	0	0	0	0	0	0	0	0	0	0	0	0	0	0	0	0	0	0	0	0	0	0	0	0	0	34	27	1	1	3	0	2	0	0	0	0	0	0	0	0	0	0	0	0	0	0
Acey_s0719.v2.g18205		Acey_s0719.g1807	maker-ANCCEYDFT_Contig653-pred_gff_snap-gene-0.3	ACEY_17662	641	611-641 aa	TM(2x)			ADAMTS_CR_2 [PF17771.4]; Pep_M12B_propep [PF01562.22]; Reprolysin [PF01421.22]; Reprolysin_3 [PF13582.9]; Reprolysin_5 [PF13688.9]	ADAMTS, cysteine-rich domain 2 [IPR041645]; Metallopeptidase, catalytic domain superfamily [IPR024079]; Peptidase M12B, ADAM/reprolysin [IPR001590]; Peptidase M12B, propeptide [IPR002870]		GO:0006508-proteolysis(L=4); GO:0008150-biological_process(L=0); GO:0008152-metabolic process(L=1); GO:0019538-protein metabolic process(L=3); GO:0043170-macromolecule metabolic process(L=3); GO:0044238-primary metabolic process(L=2); GO:0071704-organic substance metabolic process(L=2)	GO:0003674-molecular_function(L=0); GO:0003824-catalytic activity(L=1); GO:0004175-endopeptidase activity(L=5); GO:0004222-metalloendopeptidase activity(L=6); GO:0005488-binding(L=1); GO:0008233-peptidase activity(L=3); GO:0008237-metallopeptidase activity(L=5); GO:0008270-zinc ion binding(L=6); GO:0016787-hydrolase activity(L=2); GO:0043167-ion binding(L=2); GO:0043169-cation binding(L=3); GO:0046872-metal ion binding(L=4); GO:0046914-transition metal ion binding(L=5); GO:0070011-peptidase activity, acting on L-amino acid peptides(L=4)	GO:0005575-cellular_component(L=0); GO:0005576-extracellular region(L=1)	Reprolysin family propeptide		OG0000807(26 genes,10 taxa): a_caninum (5 g.); a_ceylanicum (2 g.); c_elegans (2 g.); haemonchus (1 g.); heligmosomoides (2 g.); necator_orig (5 g.); necator_rev (2 g.); nippostrongylus (3 g.); p_pacificus (1 g.); teladorsagia (3 g.)	OG0000807(26 genes,10 taxa): ANCCAN_06926(a_caninum) ANCCAN_06927(a_caninum) ANCCAN_06929(a_caninum) ANCCAN_06931(a_caninum) ANCCAN_19853(a_caninum) Acey_s0654.v2.g3751(a_ceylanicum) Acey_s0719.v2.g18205(a_ceylanicum) WBGene00000082|C02B4.1|adt-1(c_elegans) WBGene00020567|T19D2.1|adt-3(c_elegans) HCON_00185930(haemonchus) HPBE_0001389701(heligmosomoides) HPBE_0001389801(heligmosomoides) NECAME_05838(necator_orig) NECAME_05839(necator_orig) NECAME_05840(necator_orig) NECAME_05841(necator_orig) NECAME_05843(necator_orig) NAME_04612(necator_rev) NAME_04613(necator_rev) NBR_0001382501(nippostrongylus) NBR_0001382701(nippostrongylus) NBR_0002102901(nippostrongylus) WBGene00114522|PPA24968|Ppa-adt-1(p_pacificus) TELCIR_05500(teladorsagia) TELCIR_05501(teladorsagia) TELCIR_24263(teladorsagia)																									0.148388	0.140905	0.134551	0.15021	0.222394	0.132331	0	0	0.013533	0	0	0.033661	0	0.025598	0.030237	0.006319	0.005651	0.011198	0.692711	1.20804	0	0.478647	0	0.029282	0.034137	9.52506	2.53669	2.33046	18.2562	19.8823	3.3003	4.11719	8.92544	6.87444	24.5672	1.24192	3.45543	0.063804	0.011904	0	0.364063	0.044555	0.093755	0.17281	0	0.044447	0.082553	0.041807	0	19	18	18	19	29	18	0	0	1	0	0	3	0	4	4	1	1	2	33	48	0	29	0	3	2	264	85	78	217	518	102	145	183	215	1191	47	143	3	1	0	23	2	4	8	0	2	4	2	0	-0.0871605	1	-1.50651	0.884758	-1.73012	0.883492	1.40552	1	1.31636	0.38506	-5.05642	0.559135
Acey_s0719.v2.g18206		Acey_s0719.g1808	maker-ANCCEYDFT_Contig1354-pred_gff_snap-gene-0.3-mRNA-1		136	136 aa			SEG: 0.08 (11/136)	Ras [PF00071.25]; Roc [PF08477.16]	P-loop containing nucleoside triphosphate hydrolase [IPR027417]; Small GTPase [IPR001806]; Small GTPase, Ras-type [IPR020849]		GO:0006139-nucleobase-containing compound metabolic process(L=3); GO:0006152-purine nucleoside catabolic process(L=7); GO:0006163-purine nucleotide metabolic process(L=5); GO:0006184-obsolete GTP catabolic process(L=),GO:0006195-purine nucleotide catabolic process(L=7); GO:0006725-cellular aromatic compound metabolic process(L=3); GO:0006753-nucleoside phosphate metabolic process(L=4); GO:0006793-phosphorus metabolic process(L=3); GO:0006796-phosphate-containing compound metabolic process(L=4); GO:0006807-nitrogen compound metabolic process(L=2); GO:0007154-cell communication(L=2); GO:0007165-signal transduction(L=3); GO:0007264-small GTPase mediated signal transduction(L=5); GO:0008150-biological_process(L=0); GO:0008152-metabolic process(L=1); GO:0009056-catabolic process(L=2); GO:0009116-nucleoside metabolic process(L=4); GO:0009117-nucleotide metabolic process(L=5); GO:0009119-ribonucleoside metabolic process(L=5); GO:0009141-nucleoside triphosphate metabolic process(L=5); GO:0009143-nucleoside triphosphate catabolic process(L=5); GO:0009144-purine nucleoside triphosphate metabolic process(L=7); GO:0009146-purine nucleoside triphosphate catabolic process(L=7); GO:0009150-purine ribonucleotide metabolic process(L=6); GO:0009154-purine ribonucleotide catabolic process(L=7); GO:0009164-nucleoside catabolic process(L=5); GO:0009166-nucleotide catabolic process(L=5); GO:0009199-ribonucleoside triphosphate metabolic process(L=7); GO:0009203-ribonucleoside triphosphate catabolic process(L=7); GO:0009205-purine ribonucleoside triphosphate metabolic process(L=7); GO:0009207-purine ribonucleoside triphosphate catabolic process(L=8); GO:0009259-ribonucleotide metabolic process(L=5); GO:0009261-ribonucleotide catabolic process(L=5); GO:0009987-cellular process(L=1); GO:0019439-aromatic compound catabolic process(L=4); GO:0019637-organophosphate metabolic process(L=3); GO:0019693-ribose phosphate metabolic process(L=4); GO:0023052-signaling(L=1); GO:0034641-cellular nitrogen compound metabolic process(L=3); GO:0034655-nucleobase-containing compound catabolic process(L=4); GO:0035556-intracellular signal transduction(L=4); GO:0042278-purine nucleoside metabolic process(L=5); GO:0042454-ribonucleoside catabolic process(L=7); GO:0044237-cellular metabolic process(L=2); GO:0044238-primary metabolic process(L=2); GO:0044248-cellular catabolic process(L=3); GO:0044270-cellular nitrogen compound catabolic process(L=4); GO:0044281-small molecule metabolic process(L=3); GO:0044699-single-organism process(L=1); GO:0044700-single organism signaling(L=2); GO:0044710-single-organism metabolic process(L=2); GO:0044763-single-organism cellular process(L=2); GO:0046039-GTP metabolic process(L=7); GO:0046128-purine ribonucleoside metabolic process(L=7); GO:0046130-purine ribonucleoside catabolic process(L=7); GO:0046434-organophosphate catabolic process(L=4); GO:0046483-heterocycle metabolic process(L=3); GO:0046700-heterocycle catabolic process(L=4); GO:0050789-regulation of biological process(L=2); GO:0050794-regulation of cellular process(L=3); GO:0050896-response to stimulus(L=1); GO:0051716-cellular response to stimulus(L=2); GO:0055086-nucleobase-containing small molecule metabolic process(L=3); GO:0065007-biological regulation(L=1); GO:0071704-organic substance metabolic process(L=2); GO:0072521-purine-containing compound metabolic process(L=4); GO:0072523-purine-containing compound catabolic process(L=5); GO:1901068-guanosine-containing compound metabolic process(L=7); GO:1901069-guanosine-containing compound catabolic process(L=8); GO:1901135-carbohydrate derivative metabolic process(L=3); GO:1901136-carbohydrate derivative catabolic process(L=4); GO:1901292-nucleoside phosphate catabolic process(L=4); GO:1901360-organic cyclic compound metabolic process(L=3); GO:1901361-organic cyclic compound catabolic process(L=4); GO:1901564-organonitrogen compound metabolic process(L=3); GO:1901565-organonitrogen compound catabolic process(L=4); GO:1901575-organic substance catabolic process(L=3); GO:1901657-glycosyl compound metabolic process(L=3); GO:1901658-glycosyl compound catabolic process(L=4)	GO:0000166-nucleotide binding(L=3); GO:0001882-nucleoside binding(L=3); GO:0001883-purine nucleoside binding(L=4); GO:0003674-molecular_function(L=0); GO:0003824-catalytic activity(L=1); GO:0003924-GTPase activity(L=7); GO:0005488-binding(L=1); GO:0005525-GTP binding(L=7); GO:0016462-pyrophosphatase activity(L=5); GO:0016787-hydrolase activity(L=2); GO:0016817-hydrolase activity, acting on acid anhydrides(L=3); GO:0016818-hydrolase activity, acting on acid anhydrides, in phosphorus-containing anhydrides(L=4); GO:0017076-purine nucleotide binding(L=4); GO:0017111-nucleoside-triphosphatase activity(L=6); GO:0019001-guanyl nucleotide binding(L=5); GO:0019003-GDP binding(L=4); GO:0032549-ribonucleoside binding(L=4); GO:0032550-purine ribonucleoside binding(L=5); GO:0032553-ribonucleotide binding(L=3); GO:0032555-purine ribonucleotide binding(L=4); GO:0032561-guanyl ribonucleotide binding(L=6); GO:0035639-purine ribonucleoside triphosphate binding(L=4); GO:0036094-small molecule binding(L=2); GO:0043167-ion binding(L=2); GO:0043168-anion binding(L=3); GO:0097159-organic cyclic compound binding(L=2); GO:1901265-nucleoside phosphate binding(L=3); GO:1901363-heterocyclic compound binding(L=2)	GO:0005575-cellular_component(L=0); GO:0005886-plasma membrane(L=3); GO:0016020-membrane(L=1)	Miro-like protein		OG0004681(13 genes,10 taxa): a_caninum (2 g.); a_ceylanicum (2 g.); c_elegans (1 g.); haemonchus (1 g.); heligmosomoides (1 g.); necator_orig (1 g.); necator_rev (1 g.); nippostrongylus (1 g.); p_pacificus (1 g.); teladorsagia (2 g.)	OG0004681(13 genes,10 taxa): ANCCAN_11045(a_caninum) ANCCAN_11046(a_caninum) Acey_s0719.v2.g18206(a_ceylanicum) Acey_s1078.v2.g3615(a_ceylanicum) WBGene00016911|C54A12.4|drn-1(c_elegans) HCON_00036100(haemonchus) HPBE_0000865801(heligmosomoides) NECAME_06943(necator_orig) NAME_05769(necator_rev) NBR_0001122001(nippostrongylus) WBGene00113391|PPA23837|Ppa-drn-1(p_pacificus) TELCIR_11563(teladorsagia) TELCIR_11564(teladorsagia)																									0.393376	0.462374	0.655452	0.338216	0.564178	0.811491	0.358862	0.088562	0	0	0.427189	0	0.639322	0.627392	0.46854	0.238587	0.214179	0.336303	39.6283	21.7393	0.893052	3.26977	0.950431	1.0715	0.21958	6.53784	30.9606	36.1285	4.4062	3.55707	2.70774	4.44032	1.461	1.98394	3.25867	6.38181	4.93386	2.09784	0.204203	0	0.321991	0.218715	0.23691	0.183812	0.529985	0.102451	0.10786	0	0	7	8	12	6	10	15	5	1	0	0	7	0	13	13	9	5	5	8	292	129	7	33	10	17	2	29	233	267	5	11	11	21	3	9	18	51	50	10	4	0	2	2	2	2	5	1	1	0	0	-0.0211475	1	-1.66948	0.0945657	4.10493	0.347563	1.54881	0.370845	2.45317	0.0908189	-4.29434	0.668576
Acey_s0720.g1809		Acey_s0720.g1809			137	137 aa							GO:0006139-nucleobase-containing compound metabolic process(L=3); GO:0006259-DNA metabolic process(L=4); GO:0006260-DNA replication(L=5); GO:0006278-RNA-dependent DNA biosynthetic process(L=7); GO:0006725-cellular aromatic compound metabolic process(L=3); GO:0006807-nitrogen compound metabolic process(L=2); GO:0008150-biological_process(L=0); GO:0008152-metabolic process(L=1); GO:0009058-biosynthetic process(L=2); GO:0009059-macromolecule biosynthetic process(L=4); GO:0009987-cellular process(L=1); GO:0034641-cellular nitrogen compound metabolic process(L=3); GO:0034645-cellular macromolecule biosynthetic process(L=4); GO:0043170-macromolecule metabolic process(L=3); GO:0044237-cellular metabolic process(L=2); GO:0044238-primary metabolic process(L=2); GO:0044249-cellular biosynthetic process(L=3); GO:0044260-cellular macromolecule metabolic process(L=3); GO:0046483-heterocycle metabolic process(L=3); GO:0071704-organic substance metabolic process(L=2); GO:0090304-nucleic acid metabolic process(L=4); GO:0090305-nucleic acid phosphodiester bond hydrolysis(L=5); GO:1901360-organic cyclic compound metabolic process(L=3); GO:1901576-organic substance biosynthetic process(L=3)	GO:0003674-molecular_function(L=0); GO:0003676-nucleic acid binding(L=3); GO:0003723-RNA binding(L=4); GO:0003824-catalytic activity(L=1); GO:0003964-RNA-directed DNA polymerase activity(L=6); GO:0004518-nuclease activity(L=4); GO:0004519-endonuclease activity(L=5); GO:0005488-binding(L=1); GO:0016740-transferase activity(L=2); GO:0016772-transferase activity, transferring phosphorus-containing groups(L=3); GO:0016779-nucleotidyltransferase activity(L=4); GO:0016787-hydrolase activity(L=2); GO:0016788-hydrolase activity, acting on ester bonds(L=3); GO:0034061-DNA polymerase activity(L=5); GO:0043167-ion binding(L=2); GO:0043169-cation binding(L=3); GO:0046872-metal ion binding(L=4); GO:0097159-organic cyclic compound binding(L=2); GO:1901363-heterocyclic compound binding(L=2)		Endonuclease-reverse transcriptase HmRTE-e01		OG0000010(202 genes,6 taxa): a_ceylanicum (41 g.); haemonchus (28 g.); heligmosomoides (117 g.); nippostrongylus (6 g.); p_pacificus (1 g.); teladorsagia (9 g.)	OG0000010(202 genes,6 taxa): Acey_s0006.g2842(a_ceylanicum) Acey_s0007.g3435(a_ceylanicum) Acey_s0019.g3919(a_ceylanicum) Acey_s0021.g413(a_ceylanicum) Acey_s0029.g1845(a_ceylanicum) Acey_s0040.g286(a_ceylanicum) Acey_s0040.g287(a_ceylanicum) Acey_s0055.g2578(a_ceylanicum) Acey_s0088.g2188(a_ceylanicum) Acey_s0089.g2321(a_ceylanicum) Acey_s0119.g843(a_ceylanicum) Acey_s0120.g927(a_ceylanicum) Acey_s0123.g1128(a_ceylanicum) Acey_s0127.g1385(a_ceylanicum) Acey_s0137.g2004(a_ceylanicum) Acey_s0157.g3168(a_ceylanicum) Acey_s0158.g3253(a_ceylanicum) Acey_s0178.g685(a_ceylanicum) Acey_s0193.g1392(a_ceylanicum) Acey_s0210.g2146(a_ceylanicum) Acey_s0210.g2149(a_ceylanicum) Acey_s0214.g2327(a_ceylanicum) Acey_s0228.g2863(a_ceylanicum) Acey_s0234.g3161(a_ceylanicum) Acey_s0246.g25(a_ceylanicum) Acey_s0258.g465(a_ceylanicum) Acey_s0319.g2374(a_ceylanicum) Acey_s0334.g2823(a_ceylanicum) Acey_s0384.g395(a_ceylanicum) Acey_s0416.g1075(a_ceylanicum) Acey_s0431.v2.g16567(a_ceylanicum) Acey_s0486.g2335(a_ceylanicum) Acey_s0507.g2688(a_ceylanicum) Acey_s0507.g2689(a_ceylanicum) Acey_s0633.g894(a_ceylanicum) Acey_s0657.g1242(a_ceylanicum) Acey_s0720.g1809(a_ceylanicum) Acey_s0757.g2095(a_ceylanicum) Acey_s0964.g3231(a_ceylanicum) Acey_s0975.g3265(a_ceylanicum) Acey_s1001.g3353(a_ceylanicum) HCON_00005470(haemonchus) HCON_00010020(haemonchus) HCON_00015160(haemonchus) HCON_00018210(haemonchus) HCON_00033340(haemonchus) HCON_00035560(haemonchus) HCON_00039270(haemonchus) HCON_00039730(haemonchus) HCON_00050410(haemonchus) HCON_00065200(haemonchus) HCON_00077640(haemonchus) HCON_00084290(haemonchus) HCON_00095130(haemonchus) HCON_00095200(haemonchus) HCON_00098950(haemonchus) HCON_00100180(haemonchus) HCON_00101930(haemonchus) HCON_00140670(haemonchus) HCON_00146870(haemonchus) HCON_00147550(haemonchus) HCON_00153150(haemonchus) HCON_00157840(haemonchus) HCON_00165960(haemonchus) HCON_00168190(haemonchus) HCON_00169050(haemonchus) HCON_00170490(haemonchus) HCON_00172690(haemonchus) HCON_00184150(haemonchus) HPBE_0000016401(heligmosomoides) HPBE_0000029101(heligmosomoides) HPBE_0000036501(heligmosomoides) HPBE_0000044101(heligmosomoides) HPBE_0000054001(heligmosomoides) HPBE_0000065001(heligmosomoides) HPBE_0000076901(heligmosomoides) HPBE_0000081401(heligmosomoides) HPBE_0000090601(heligmosomoides) HPBE_0000116301(heligmosomoides) HPBE_0000129701(heligmosomoides) HPBE_0000160101(heligmosomoides) HPBE_0000187801(heligmosomoides) HPBE_0000190301(heligmosomoides) HPBE_0000219901(heligmosomoides) HPBE_0000250001(heligmosomoides) HPBE_0000254001(heligmosomoides) HPBE_0000352801(heligmosomoides) HPBE_0000413401(heligmosomoides) HPBE_0000452601(heligmosomoides) HPBE_0000454701(heligmosomoides) HPBE_0000468601(heligmosomoides) HPBE_0000473001(heligmosomoides) HPBE_0000513701(heligmosomoides) HPBE_0000588201(heligmosomoides) HPBE_0000667801(heligmosomoides) HPBE_0000678301(heligmosomoides) HPBE_0000678501(heligmosomoides) HPBE_0000709301(heligmosomoides) HPBE_0000726901(heligmosomoides) HPBE_0000769601(heligmosomoides) HPBE_0000801001(heligmosomoides) HPBE_0000818801(heligmosomoides) HPBE_0000820501(heligmosomoides) HPBE_0000829401(heligmosomoides) HPBE_0000836801(heligmosomoides) HPBE_0000843401(heligmosomoides) HPBE_0000873501(heligmosomoides) HPBE_0000883301(heligmosomoides) HPBE_0000921901(heligmosomoides) HPBE_0000928201(heligmosomoides) HPBE_0001020301(heligmosomoides) HPBE_0001035701(heligmosomoides) HPBE_0001059101(heligmosomoides) HPBE_0001109201(heligmosomoides) HPBE_0001128801(heligmosomoides) HPBE_0001181101(heligmosomoides) HPBE_0001194501(heligmosomoides) HPBE_0001214601(heligmosomoides) HPBE_0001221301(heligmosomoides) HPBE_0001244601(heligmosomoides) HPBE_0001273501(heligmosomoides) HPBE_0001275401(heligmosomoides) HPBE_0001319601(heligmosomoides) HPBE_0001334701(heligmosomoides) HPBE_0001338101(heligmosomoides) HPBE_0001348001(heligmosomoides) HPBE_0001359101(heligmosomoides) HPBE_0001363001(heligmosomoides) HPBE_0001403401(heligmosomoides) HPBE_0001435701(heligmosomoides) HPBE_0001439501(heligmosomoides) HPBE_0001462201(heligmosomoides) HPBE_0001513301(heligmosomoides) HPBE_0001586601(heligmosomoides) HPBE_0001591801(heligmosomoides) HPBE_0001600601(heligmosomoides) HPBE_0001641901(heligmosomoides) HPBE_0001750201(heligmosomoides) HPBE_0001756601(heligmosomoides) HPBE_0001759701(heligmosomoides) HPBE_0001777801(heligmosomoides) HPBE_0001833001(heligmosomoides) HPBE_0001852701(heligmosomoides) HPBE_0001853701(heligmosomoides) HPBE_0001883701(heligmosomoides) HPBE_0001889301(heligmosomoides) HPBE_0001908901(heligmosomoides) HPBE_0001911601(heligmosomoides) HPBE_0001939301(heligmosomoides) HPBE_0002007601(heligmosomoides) HPBE_0002027201(heligmosomoides) HPBE_0002037501(heligmosomoides) HPBE_0002083201(heligmosomoides) HPBE_0002099001(heligmosomoides) HPBE_0002102901(heligmosomoides) HPBE_0002110001(heligmosomoides) HPBE_0002153201(heligmosomoides) HPBE_0002161101(heligmosomoides) HPBE_0002188001(heligmosomoides) HPBE_0002193301(heligmosomoides) HPBE_0002214101(heligmosomoides) HPBE_0002226401(heligmosomoides) HPBE_0002231801(heligmosomoides) HPBE_0002240401(heligmosomoides) HPBE_0002245101(heligmosomoides) HPBE_0002251301(heligmosomoides) HPBE_0002258701(heligmosomoides) HPBE_0002269001(heligmosomoides) HPBE_0002280001(heligmosomoides) HPBE_0002280101(heligmosomoides) HPBE_0002286101(heligmosomoides) HPBE_0002297301(heligmosomoides) HPBE_0002303501(heligmosomoides) HPBE_0002311801(heligmosomoides) HPBE_0002357301(heligmosomoides) HPBE_0002365501(heligmosomoides) HPBE_0002424901(heligmosomoides) HPBE_0002472801(heligmosomoides) HPBE_0002511201(heligmosomoides) HPBE_0002567901(heligmosomoides) HPBE_0002581201(heligmosomoides) HPBE_0002617101(heligmosomoides) HPBE_0002660801(heligmosomoides) HPBE_0002701601(heligmosomoides) HPBE_0002702101(heligmosomoides) HPBE_0002731701(heligmosomoides) NBR_0000170501(nippostrongylus) NBR_0000839801(nippostrongylus) NBR_0001447601(nippostrongylus) NBR_0001526301(nippostrongylus) NBR_0001658401(nippostrongylus) NBR_0001684201(nippostrongylus) WBGene00280245|PPA41876(p_pacificus) TELCIR_00009(teladorsagia) TELCIR_01179(teladorsagia) TELCIR_01917(teladorsagia) TELCIR_06981(teladorsagia) TELCIR_12769(teladorsagia) TELCIR_12791(teladorsagia) TELCIR_13283(teladorsagia) TELCIR_15099(teladorsagia) TELCIR_16787(teladorsagia)																									0	0	0	0	0	0	0	0	0	0	0.129011	0	0	0	0	0	0	0	0	0	0	0	0	0	0	0	0	0	27.2643	6.95214	0.460524	0.198312	0.620461	0	0.851566	0	0	0	0	0	0.790253	0	0	0	0	0	0	0	0	0	0	0	0	0	0	0	0	0	0	2	0	0	0	0	0	0	0	0	0	0	0	0	0	0	0	0	0	31	23	2	1	1	0	5	0	0	0	0	0	5	0	0	0	0	0	0	0	0
Acey_s0720.g1810		Acey_s0720.g1810			347	347 aa				RVT_1 [PF00078.30]	DNA/RNA polymerase superfamily [IPR043502]; Reverse transcriptase domain [IPR000477]		GO:0006139-nucleobase-containing compound metabolic process(L=3); GO:0006259-DNA metabolic process(L=4); GO:0006260-DNA replication(L=5); GO:0006278-RNA-dependent DNA biosynthetic process(L=7); GO:0006725-cellular aromatic compound metabolic process(L=3); GO:0006807-nitrogen compound metabolic process(L=2); GO:0008150-biological_process(L=0); GO:0008152-metabolic process(L=1); GO:0009058-biosynthetic process(L=2); GO:0009059-macromolecule biosynthetic process(L=4); GO:0009987-cellular process(L=1); GO:0034641-cellular nitrogen compound metabolic process(L=3); GO:0034645-cellular macromolecule biosynthetic process(L=4); GO:0043170-macromolecule metabolic process(L=3); GO:0044237-cellular metabolic process(L=2); GO:0044238-primary metabolic process(L=2); GO:0044249-cellular biosynthetic process(L=3); GO:0044260-cellular macromolecule metabolic process(L=3); GO:0046483-heterocycle metabolic process(L=3); GO:0071704-organic substance metabolic process(L=2); GO:0090304-nucleic acid metabolic process(L=4); GO:1901360-organic cyclic compound metabolic process(L=3); GO:1901576-organic substance biosynthetic process(L=3)	GO:0003674-molecular_function(L=0); GO:0003676-nucleic acid binding(L=3); GO:0003723-RNA binding(L=4); GO:0003824-catalytic activity(L=1); GO:0003964-RNA-directed DNA polymerase activity(L=6); GO:0005488-binding(L=1); GO:0016740-transferase activity(L=2); GO:0016772-transferase activity, transferring phosphorus-containing groups(L=3); GO:0016779-nucleotidyltransferase activity(L=4); GO:0034061-DNA polymerase activity(L=5); GO:0097159-organic cyclic compound binding(L=2); GO:1901363-heterocyclic compound binding(L=2)		Inherit from NOG: Retroelement		OG0019381(2 genes,1 taxa): a_ceylanicum (2 g.)	OG0019381(2 genes,1 taxa): Acey_s0413.g1006(a_ceylanicum) Acey_s0720.g1810(a_ceylanicum)																									0	0	0	0	0	0	0	0.026125	0	0	0.021733	0	0.106425	0.099168	0.039887	0.033538	0	0.014228	0	0	0	0	0	0	0	0.201838	0	0	27.5965	6.13672	0.675803	0.450509	0.931892	0.151326	2.18383	0.043053	0	0	0.405421	0.154506	0	0	0	0	0	0	0	0	0	0	0	0	0	0	0	0	1	0	0	1	0	6	7	2	2	0	1	0	0	0	0	0	0	0	3	0	0	189	95	12	9	11	2	61	1	0	0	21	1	0	0	0	0	0	0	0	0	0
Acey_s0720.g1811		Acey_s0720.g1811			355	355 aa					Endonuclease/exonuclease/phosphatase superfamily [IPR036691]; SWR1-complex protein 5/Craniofacial development protein 1/2 [IPR027124]		GO:0006139-nucleobase-containing compound metabolic process(L=3); GO:0006259-DNA metabolic process(L=4); GO:0006260-DNA replication(L=5); GO:0006278-RNA-dependent DNA biosynthetic process(L=7); GO:0006725-cellular aromatic compound metabolic process(L=3); GO:0006807-nitrogen compound metabolic process(L=2); GO:0008150-biological_process(L=0); GO:0008152-metabolic process(L=1); GO:0009058-biosynthetic process(L=2); GO:0009059-macromolecule biosynthetic process(L=4); GO:0009987-cellular process(L=1); GO:0034641-cellular nitrogen compound metabolic process(L=3); GO:0034645-cellular macromolecule biosynthetic process(L=4); GO:0043170-macromolecule metabolic process(L=3); GO:0044237-cellular metabolic process(L=2); GO:0044238-primary metabolic process(L=2); GO:0044249-cellular biosynthetic process(L=3); GO:0044260-cellular macromolecule metabolic process(L=3); GO:0046483-heterocycle metabolic process(L=3); GO:0071704-organic substance metabolic process(L=2); GO:0090304-nucleic acid metabolic process(L=4); GO:0090305-nucleic acid phosphodiester bond hydrolysis(L=5); GO:1901360-organic cyclic compound metabolic process(L=3); GO:1901576-organic substance biosynthetic process(L=3)	GO:0003674-molecular_function(L=0); GO:0003676-nucleic acid binding(L=3); GO:0003723-RNA binding(L=4); GO:0003824-catalytic activity(L=1); GO:0003964-RNA-directed DNA polymerase activity(L=6); GO:0004518-nuclease activity(L=4); GO:0004519-endonuclease activity(L=5); GO:0005488-binding(L=1); GO:0016740-transferase activity(L=2); GO:0016772-transferase activity, transferring phosphorus-containing groups(L=3); GO:0016779-nucleotidyltransferase activity(L=4); GO:0016787-hydrolase activity(L=2); GO:0016788-hydrolase activity, acting on ester bonds(L=3); GO:0034061-DNA polymerase activity(L=5); GO:0097159-organic cyclic compound binding(L=2); GO:1901363-heterocyclic compound binding(L=2)		Reverse transcriptase (RNA-dependent DNA polymerase)		OG0000007(221 genes,6 taxa): a_ceylanicum (25 g.); haemonchus (25 g.); heligmosomoides (74 g.); nippostrongylus (50 g.); p_pacificus (8 g.); teladorsagia (39 g.)	OG0000007(221 genes,6 taxa): Acey_s0002.g726(a_ceylanicum) Acey_s0005.g2598(a_ceylanicum) Acey_s0014.g2226(a_ceylanicum) Acey_s0021.g410(a_ceylanicum) Acey_s0034.g2915(a_ceylanicum) Acey_s0037.g3408(a_ceylanicum) Acey_s0041.g396(a_ceylanicum) Acey_s0042.g497(a_ceylanicum) Acey_s0042.g623(a_ceylanicum) Acey_s0046.g1325(a_ceylanicum) Acey_s0047.g1502(a_ceylanicum) Acey_s0074.g893(a_ceylanicum) Acey_s0100.g3313(a_ceylanicum) Acey_s0112.g334(a_ceylanicum) Acey_s0119.g836(a_ceylanicum) Acey_s0187.g1109(a_ceylanicum) Acey_s0236.g3216(a_ceylanicum) Acey_s0281.g1258(a_ceylanicum) Acey_s0286.g1389(a_ceylanicum) Acey_s0342.g3028(a_ceylanicum) Acey_s0384.g393(a_ceylanicum) Acey_s0696.g1606(a_ceylanicum) Acey_s0720.g1811(a_ceylanicum) Acey_s0778.g2284(a_ceylanicum) Acey_s0917.g3031(a_ceylanicum) HCON_00005450(haemonchus) HCON_00015280(haemonchus) HCON_00037270(haemonchus) HCON_00039250(haemonchus) HCON_00045160(haemonchus) HCON_00050150(haemonchus) HCON_00056100(haemonchus) HCON_00058250(haemonchus) HCON_00067170(haemonchus) HCON_00078990(haemonchus) HCON_00082050(haemonchus) HCON_00095120(haemonchus) HCON_00098740(haemonchus) HCON_00105920(haemonchus) HCON_00142040(haemonchus) HCON_00147030(haemonchus) HCON_00149310(haemonchus) HCON_00157850(haemonchus) HCON_00168900(haemonchus) HCON_00169070(haemonchus) HCON_00170090(haemonchus) HCON_00171100(haemonchus) HCON_00179440(haemonchus) HCON_00179940(haemonchus) HCON_00188120(haemonchus) HPBE_0000029901(heligmosomoides) HPBE_0000033501(heligmosomoides) HPBE_0000049201(heligmosomoides) HPBE_0000055601(heligmosomoides) HPBE_0000082601(heligmosomoides) HPBE_0000150801(heligmosomoides) HPBE_0000159701(heligmosomoides) HPBE_0000190401(heligmosomoides) HPBE_0000209201(heligmosomoides) HPBE_0000455101(heligmosomoides) HPBE_0000468701(heligmosomoides) HPBE_0000499301(heligmosomoides) HPBE_0000554301(heligmosomoides) HPBE_0000581001(heligmosomoides) HPBE_0000629601(heligmosomoides) HPBE_0000650101(heligmosomoides) HPBE_0000702101(heligmosomoides) HPBE_0000755401(heligmosomoides) HPBE_0000786801(heligmosomoides) HPBE_0000806101(heligmosomoides) HPBE_0000806201(heligmosomoides) HPBE_0000817001(heligmosomoides) HPBE_0000820601(heligmosomoides) HPBE_0000820701(heligmosomoides) HPBE_0000946101(heligmosomoides) HPBE_0000988301(heligmosomoides) HPBE_0000994901(heligmosomoides) HPBE_0001059001(heligmosomoides) HPBE_0001107601(heligmosomoides) HPBE_0001189001(heligmosomoides) HPBE_0001220101(heligmosomoides) HPBE_0001261001(heligmosomoides) HPBE_0001302201(heligmosomoides) HPBE_0001306201(heligmosomoides) HPBE_0001306301(heligmosomoides) HPBE_0001342301(heligmosomoides) HPBE_0001406201(heligmosomoides) HPBE_0001417501(heligmosomoides) HPBE_0001496301(heligmosomoides) HPBE_0001505501(heligmosomoides) HPBE_0001594601(heligmosomoides) HPBE_0001684001(heligmosomoides) HPBE_0001706101(heligmosomoides) HPBE_0001721901(heligmosomoides) HPBE_0001768201(heligmosomoides) HPBE_0001781301(heligmosomoides) HPBE_0001817601(heligmosomoides) HPBE_0001877001(heligmosomoides) HPBE_0001887301(heligmosomoides) HPBE_0001889201(heligmosomoides) HPBE_0001974601(heligmosomoides) HPBE_0001974701(heligmosomoides) HPBE_0001975701(heligmosomoides) HPBE_0001987401(heligmosomoides) HPBE_0001987501(heligmosomoides) HPBE_0002002401(heligmosomoides) HPBE_0002032001(heligmosomoides) HPBE_0002063501(heligmosomoides) HPBE_0002076201(heligmosomoides) HPBE_0002091001(heligmosomoides) HPBE_0002122901(heligmosomoides) HPBE_0002173401(heligmosomoides) HPBE_0002176001(heligmosomoides) HPBE_0002285901(heligmosomoides) HPBE_0002319101(heligmosomoides) HPBE_0002349201(heligmosomoides) HPBE_0002365301(heligmosomoides) HPBE_0002474601(heligmosomoides) HPBE_0002515101(heligmosomoides) HPBE_0002563101(heligmosomoides) HPBE_0002612201(heligmosomoides) HPBE_0002612601(heligmosomoides) HPBE_0002734201(heligmosomoides) HPBE_0002736301(heligmosomoides) NBR_0000038901(nippostrongylus) NBR_0000057101(nippostrongylus) NBR_0000103101(nippostrongylus) NBR_0000135401(nippostrongylus) NBR_0000592101(nippostrongylus) NBR_0000620701(nippostrongylus) NBR_0000628401(nippostrongylus) NBR_0000653201(nippostrongylus) NBR_0000704701(nippostrongylus) NBR_0000725901(nippostrongylus) NBR_0000747501(nippostrongylus) NBR_0000766401(nippostrongylus) NBR_0000780201(nippostrongylus) NBR_0000936201(nippostrongylus) NBR_0000936301(nippostrongylus) NBR_0000979901(nippostrongylus) NBR_0001021301(nippostrongylus) NBR_0001029001(nippostrongylus) NBR_0001041001(nippostrongylus) NBR_0001071201(nippostrongylus) NBR_0001083501(nippostrongylus) NBR_0001128101(nippostrongylus) NBR_0001162801(nippostrongylus) NBR_0001183201(nippostrongylus) NBR_0001233201(nippostrongylus) NBR_0001263801(nippostrongylus) NBR_0001304301(nippostrongylus) NBR_0001305001(nippostrongylus) NBR_0001310001(nippostrongylus) NBR_0001310101(nippostrongylus) NBR_0001317101(nippostrongylus) NBR_0001352901(nippostrongylus) NBR_0001354501(nippostrongylus) NBR_0001394401(nippostrongylus) NBR_0001394501(nippostrongylus) NBR_0001394601(nippostrongylus) NBR_0001467201(nippostrongylus) NBR_0001667501(nippostrongylus) NBR_0001687001(nippostrongylus) NBR_0001815701(nippostrongylus) NBR_0001824901(nippostrongylus) NBR_0001850501(nippostrongylus) NBR_0001928001(nippostrongylus) NBR_0002004501(nippostrongylus) NBR_0002037601(nippostrongylus) NBR_0002041901(nippostrongylus) NBR_0002095501(nippostrongylus) NBR_0002147801(nippostrongylus) NBR_0002178501(nippostrongylus) NBR_0002249101(nippostrongylus) WBGene00096721|PPA07167(p_pacificus) WBGene00106106|PPA16552(p_pacificus) WBGene00282027|PPA43658(p_pacificus) WBGene00283921|PPA45552(p_pacificus) WBGene00284002|PPA45633(p_pacificus) WBGene00284652|PPA46283(p_pacificus) WBGene00284726|PPA46357(p_pacificus) WBGene00284751|PPA46382(p_pacificus) TELCIR_00150(teladorsagia) TELCIR_00321(teladorsagia) TELCIR_01238(teladorsagia) TELCIR_02840(teladorsagia) TELCIR_03804(teladorsagia) TELCIR_04931(teladorsagia) TELCIR_05318(teladorsagia) TELCIR_06169(teladorsagia) TELCIR_06537(teladorsagia) TELCIR_07350(teladorsagia) TELCIR_07425(teladorsagia) TELCIR_08915(teladorsagia) TELCIR_09499(teladorsagia) TELCIR_10499(teladorsagia) TELCIR_10589(teladorsagia) TELCIR_10661(teladorsagia) TELCIR_11152(teladorsagia) TELCIR_11748(teladorsagia) TELCIR_12327(teladorsagia) TELCIR_12341(teladorsagia) TELCIR_12343(teladorsagia) TELCIR_13152(teladorsagia) TELCIR_13669(teladorsagia) TELCIR_14799(teladorsagia) TELCIR_15435(teladorsagia) TELCIR_16006(teladorsagia) TELCIR_16049(teladorsagia) TELCIR_16060(teladorsagia) TELCIR_17088(teladorsagia) TELCIR_19479(teladorsagia) TELCIR_19581(teladorsagia) TELCIR_21103(teladorsagia) TELCIR_22363(teladorsagia) TELCIR_24295(teladorsagia) TELCIR_24317(teladorsagia) TELCIR_24461(teladorsagia) TELCIR_25370(teladorsagia) TELCIR_25556(teladorsagia) TELCIR_25902(teladorsagia)																									0.032033	0	0	0	0	0	0	0	0	0	0	0	0	0.013565	0	0	0	0	0	0	0	0	0	0	0	0	0	0.046698	20.9467	4.7893	0.644994	0.716571	2.04693	1.70783	0.606593	0	0	0	0	0	0.251313	0	0	0	0	0	0	0	0	2	0	0	0	0	0	0	0	0	0	0	0	0	1	0	0	0	0	0	0	0	0	0	0	0	0	0	1	144	76	12	15	24	26	17	0	0	0	0	0	8	0	0	0	0	0	0	0	0
Acey_s0720.v2.g3203		Acey_s0720.g1812		ACEY_17665	155	155 aa	SigP			DUF1057 [PF06342.15]	Alpha/Beta hydrolase fold [IPR029058]; Protein of unknown function DUF1057 [IPR010463]					Alpha/beta hydrolase of unknown function (DUF1057)		OG0000505(33 genes,10 taxa): a_caninum (3 g.); a_ceylanicum (3 g.); c_elegans (7 g.); haemonchus (3 g.); heligmosomoides (1 g.); necator_orig (2 g.); necator_rev (2 g.); nippostrongylus (3 g.); p_pacificus (1 g.); teladorsagia (8 g.)	OG0000505(33 genes,10 taxa): ANCCAN_06368(a_caninum) ANCCAN_08019(a_caninum) ANCCAN_15801(a_caninum) Acey_s0005.v2.g14524(a_ceylanicum) Acey_s0037.v2.g7912(a_ceylanicum) Acey_s0720.v2.g3203(a_ceylanicum) WBGene00007854|C31H5.1(c_elegans) WBGene00017335|F10D2.10(c_elegans) WBGene00018077|F35H12.5(c_elegans) WBGene00019525|K08D9.4(c_elegans) WBGene00022258|Y73C8B.1(c_elegans) WBGene00022259|Y73C8B.2(c_elegans) WBGene00022260|Y73C8B.3(c_elegans) HCON_00126630(haemonchus) HCON_00127420(haemonchus) HCON_00127430(haemonchus) HPBE_0001757501(heligmosomoides) NECAME_05730(necator_orig) NECAME_06735(necator_orig) NAME_04420(necator_rev) NAME_04591(necator_rev) NBR_0001138101(nippostrongylus) NBR_0001597901(nippostrongylus) NBR_0001897201(nippostrongylus) WBGene00280198|PPA41829(p_pacificus) TELCIR_09401(teladorsagia) TELCIR_09803(teladorsagia) TELCIR_09804(teladorsagia) TELCIR_10681(teladorsagia) TELCIR_11902(teladorsagia) TELCIR_11903(teladorsagia) TELCIR_14006(teladorsagia) TELCIR_14007(teladorsagia)	HCON_00126630(haemonchus); HCON_00127430(haemonchus)																								1.83455	1.71526	0.851031	1.29649	2.76265	2.04705	4.57954	0.131415	1.38649	0.199491	2.03751	0.820495	1.53247	2.93613	2.89689	4.53162	5.08502	5.3022	5.56424	4.43236	0.094655	1.58534	1.41748	1.76828	1.90595	0.684325	0.446654	0.116081	0	0.497216	0.193112	0.99473	1.8457	0.170395	0.931304	0.323804	0.513817	0.159178	0.129753	0	0	0.459695	0.09896	0.077784	0.402789	0.693293	0.35677	0.075782	2.87604	44	40	21	31	66	51	86	2	21	3	45	16	42	82	75	128	160	170	41	30	1	16	15	32	21	4	4	1	0	2	1	6	5	1	7	3	6	1	3	0	0	5	1	1	5	8	4	1	21	-0.312254	1	0.181331	0.893331	1.86596	0.052356	-0.640022	1	-1.01884	0.372551	-4.41684	0.710331
Acey_s0720.g1813		Acey_s0720.g1813			106	106 aa																																						0	0.262121	0	0.127823	0.3838	0	0.136559	0.222371	0.264701	0	0.097328	0	0.221505	0.109437	0.472206	0.541022	0.388539	0.285976	0	0.37894	0	0.244657	0	0	0	0	0.195804	0	4.93694	0	0.328064	0	0	0	0	0.167554	0	0	0	0	0	0	0	0	0	0	0	0	0	0	2	0	1	3	0	1	2	2	0	1	0	2	1	4	5	4	3	0	2	0	3	0	0	0	0	1	0	5	0	1	0	0	0	0	1	0	0	0	0	0	0	0	0	0	0	0	0	0
Acey_s0720.v2.g3204		Acey_s0720.g1814		ACEY_17666	100	100 aa																																						3.35098	6.0312	3.74559	2.52096	5.55089	6.29056	12.8393	0.264047	6.63289	1.3361	4.18487	2.06073	11.5834	9.065	9.15774	11.9506	13.1546	8.8988	0.521287	0.969464	0	1.06773	1.66995	1.80997	0.877286	21.3687	30.6444	21.447	13.8863	6.77028	8.15467	7.15721	4.47826	13.5368	9.4727	14.6106	6.37662	4.41284	5.27294	11.5045	16.6868	5.38902	7.80354	3.87607	23.8404	14.7292	7.83449	6.71394	25.539	20	35	23	15	33	39	60	1	25	5	23	10	79	63	59	84	103	71	2	3	0	7	17	19	5	80	143	97	14	14	21	22	8	46	37	73	41	16	65	10	68	32	42	25	129	95	46	45	87	0.020423	1	-0.196709	0.859309	1.87148	0.0244957	0.294865	1	-0.126944	0.908885	-0.248498	1
Acey_s0720.v2.g3205		Acey_s0720.g1815		ACEY_17667	68	68 aa																																						3.01588	0	6.83977	2.01677	0	0	1.28393	4.75284	4.77568	0	0	3.70932	12.3165	6.90667	0	3.41445	3.83142	3.76006	0	0.373651	0	0	0.476965	0	0	0	0	0	0	0	0	0	0	0	0	0	1.62431	0	0.757488	0	0	0	1.60265	0.71397	0.316062	0.360121	0	1.02086	0	3	0	7	2	0	0	1	3	3	0	0	3	14	8	0	4	5	5	0	1	0	0	2	0	0	0	0	0	0	0	0	0	0	0	0	0	4	0	4	0	0	0	4	2	1	1	0	3	0	2.27394	1	-1.28384	0.783275	0.118779	1	1.39231	1	0.967092	0.854308	-3.93064	1
Acey_s0720.v2.g3206		Acey_s0720.g1816		ACEY_17668	356	356 aa			SEG: 0.04 (15/356)	F-box [PF00646.36]; F-box-like [PF12937.10]	F-box domain [IPR001810]; F-box-like domain superfamily [IPR036047]							OG0009469(9 genes,6 taxa): a_caninum (2 g.); a_ceylanicum (2 g.); haemonchus (2 g.); heligmosomoides (1 g.); necator_orig (1 g.); nippostrongylus (1 g.)	OG0009469(9 genes,6 taxa): ANCCAN_06365(a_caninum) ANCCAN_06367(a_caninum) Acey_s0184.v2.g1533(a_ceylanicum) Acey_s0720.v2.g3206(a_ceylanicum) HCON_00068480(haemonchus) HCON_00117180(haemonchus) HPBE_0000992501(heligmosomoides) NECAME_06736(necator_orig) NBR_0001138201(nippostrongylus)		HCON_00117180(haemonchus)																							4.64785	5.11847	2.78982	4.23355	6.08739	8.35377	12.6179	2.31122	4.9043	1.71675	10.8795	5.81457	8.73074	14.146	11.4613	17.0182	19.3055	16.3391	13.6182	9.29949	0	1.68977	2.62042	5.52215	7.02857	10.8236	12.4536	13.0065	6.33781	7.57664	6.06234	7.13448	5.18273	21.3933	7.25609	9.41195	6.57482	0.446538	1.47115	9.68344	9.47365	5.27652	4.86416	2.51481	9.65321	17.2889	11.3282	6.686	39.8909	189	210	122	178	249	359	431	66	139	49	450	218	376	727	530	858	1115	971	256	143	0	42	97	226	167	162	273	264	47	120	109	144	66	319	208	218	178	10	79	64	347	148	132	77	504	472	352	211	1278	-0.410527	1	-0.427354	0.680425	0.532044	0.607899	-0.281764	1	-1.14077	0.0184347	0.560774	0.625149
Acey_s0720.g1817		Acey_s0720.g1817			66	66 aa												OG0009088(10 genes,1 taxa): a_ceylanicum (10 g.)	OG0009088(10 genes,1 taxa): Acey_s0024.g921(a_ceylanicum) Acey_s0053.g2309(a_ceylanicum) Acey_s0098.g3140(a_ceylanicum) Acey_s0117.g665(a_ceylanicum) Acey_s0419.g1128(a_ceylanicum) Acey_s0436.g1445(a_ceylanicum) Acey_s0494.g2444(a_ceylanicum) Acey_s0600.g489(a_ceylanicum) Acey_s0720.g1817(a_ceylanicum) Acey_s0839.g2617(a_ceylanicum)																									47.2488	61.0013	39.0844	55.4611	55.5089	51.2923	34.6661	72.8769	85.9623	67.3393	70.9608	81.605	18.4748	26.7633	44.7022	46.0951	41.3794	35.3445	12.3423	5.00336	0	3.37303	1.93235	0.108318	0	0.94784	7.62324	8.20773	5.03566	1.44516	2.21457	0	0	0	0	0	0	0	0	0	0	0	0.426944	0	0	0	0	0	0	47	59	40	55	55	53	27	46	54	42	65	66	21	31	48	54	54	47	19	9	0	8	7	1	0	1	14	15	1	1	2	0	0	0	0	0	0	0	0	0	0	0	1	0	0	0	0	0	0	0.014324	1	1.01307	0.150411	-0.849041	0.341021	-0.066031	1	1.70643	1	-1.44355	1
Acey_s0720.v2.g3207		Acey_s0720.g1818; Acey_s0720.g1819	maker-ANCCEYDFT_Contig253-pred_gff_fgenesh-gene-1.14	ACEY_17669	423	423 aa			SEG: 0.03 (12/423)	BAR_3_WASP_bdg [PF10456.12]; PX [PF00787.27]	AH/BAR domain superfamily [IPR027267]; PX domain superfamily [IPR036871]; Phox homology [IPR001683]; Sorting nexin protein, WASP-binding domain [IPR019497]		GO:0001845-phagolysosome assembly(L=7); GO:0006810-transport(L=3); GO:0006897-endocytosis(L=5); GO:0006906-vesicle fusion(L=5); GO:0006909-phagocytosis(L=4); GO:0006915-apoptotic process(L=5); GO:0006996-organelle organization(L=3); GO:0007154-cell communication(L=2); GO:0007275-multicellular organism development(L=3); GO:0008150-biological_process(L=0); GO:0008219-cell death(L=3); GO:0009790-embryo development(L=4); GO:0009792-embryo development ending in birth or egg hatching(L=5); GO:0009987-cellular process(L=1); GO:0012501-programmed cell death(L=4); GO:0016043-cellular component organization(L=2); GO:0016050-vesicle organization(L=4); GO:0016192-vesicle-mediated transport(L=4); GO:0016265-obsolete death(L=),GO:0022607-cellular component assembly(L=3); GO:0032501-multicellular organismal process(L=1); GO:0032502-developmental process(L=1); GO:0040027-negative regulation of vulval development(L=7); GO:0040028-regulation of vulval development(L=7); GO:0043277-apoptotic cell clearance(L=7); GO:0044085-cellular component biogenesis(L=2); GO:0044699-single-organism process(L=1); GO:0044707-single-multicellular organism process(L=2); GO:0044763-single-organism cellular process(L=2); GO:0044765-single-organism transport(L=3); GO:0044767-single-organism developmental process(L=2); GO:0048284-organelle fusion(L=4); GO:0048519-negative regulation of biological process(L=3); GO:0048580-regulation of post-embryonic development(L=5); GO:0048581-negative regulation of post-embryonic development(L=5); GO:0048856-anatomical structure development(L=2); GO:0050789-regulation of biological process(L=2); GO:0050793-regulation of developmental process(L=3); GO:0051093-negative regulation of developmental process(L=4); GO:0051179-localization(L=1); GO:0051234-establishment of localization(L=2); GO:0051239-regulation of multicellular organismal process(L=3); GO:0051241-negative regulation of multicellular organismal process(L=4); GO:0061024-membrane organization(L=3); GO:0061025-membrane fusion(L=4); GO:0061062-regulation of nematode larval development(L=6); GO:0061064-negative regulation of nematode larval development(L=6); GO:0065007-biological regulation(L=1); GO:0070925-organelle assembly(L=4); GO:0071840-cellular component organization or biogenesis(L=1); GO:0090382-phagosome maturation(L=4); GO:0090385-phagosome-lysosome fusion(L=8); GO:0090386-phagosome maturation involved in apoptotic cell clearance(L=8); GO:0090387-phagolysosome assembly involved in apoptotic cell clearance(L=8); GO:0090389-phagosome-lysosome fusion involved in apoptotic cell clearance(L=9); GO:0097194-execution phase of apoptosis(L=6); GO:2000026-regulation of multicellular organismal development(L=4)	GO:0003674-molecular_function(L=0); GO:0005488-binding(L=1); GO:0005515-protein binding(L=2); GO:0005543-phospholipid binding(L=3); GO:0005547-phosphatidylinositol-3,4,5-trisphosphate binding(L=6); GO:0008289-lipid binding(L=2); GO:0019899-enzyme binding(L=3); GO:0035091-phosphatidylinositol binding(L=4); GO:0043167-ion binding(L=2); GO:0043168-anion binding(L=3); GO:0043621-protein self-association(L=3); GO:0051020-GTPase binding(L=4); GO:1901981-phosphatidylinositol phosphate binding(L=5)	GO:0005575-cellular_component(L=0); GO:0005622-intracellular(L=3); GO:0005623-cell(L=1); GO:0005737-cytoplasm(L=4); GO:0030139-endocytic vesicle(L=6); GO:0031410-cytoplasmic vesicle(L=4); GO:0031982-vesicle(L=3); GO:0032009-early phagosome(L=8); GO:0043226-organelle(L=1); GO:0043227-membrane-bounded organelle(L=2); GO:0043229-intracellular organelle(L=3); GO:0043231-intracellular membrane-bounded organelle(L=4); GO:0044424-intracellular part(L=3); GO:0044444-cytoplasmic part(L=4); GO:0044464-cell part(L=2); GO:0045335-phagocytic vesicle(L=7)	WASP-binding domain of Sorting nexin protein		OG0005519(12 genes,9 taxa): a_caninum (1 g.); a_ceylanicum (1 g.); c_elegans (1 g.); haemonchus (1 g.); necator_orig (1 g.); necator_rev (1 g.); nippostrongylus (1 g.); p_pacificus (1 g.); teladorsagia (4 g.)	OG0005519(12 genes,9 taxa): ANCCAN_06363(a_caninum) Acey_s0720.v2.g3207(a_ceylanicum) WBGene00003086|Y37A1B.2|lst-4(c_elegans) HCON_00127460(haemonchus) NECAME_06737(necator_orig) NAME_04421(necator_rev) NBR_0001310301(nippostrongylus) WBGene00106826|PPA17272|Ppa-lst-4(p_pacificus) TELCIR_09805(teladorsagia) TELCIR_09806(teladorsagia) TELCIR_13497(teladorsagia) TELCIR_14005(teladorsagia)	HCON_00127460(haemonchus)																								19.8422	23.0691	21.9562	30.121	33.1137	25.6494	27.5855	15.4523	24.9816	24.8669	26.279	23.3055	10.8152	19.3398	21.3951	29.5544	27.8109	25.3661	65.4643	25.0509	3.41712	7.24962	6.39189	8.67404	12.4337	75.4506	27.7226	26.232	27.1033	31.893	13.6801	18.9874	17.5947	44.1444	28.4297	12.9855	12.1966	45.1146	6.92758	17.7789	37.721	8.75081	10.5001	4.48793	13.7231	13.6193	10.7686	7.09586	63.9445	1171	1361	1376	1809	1947	1583	1321	637	995	983	1506	1198	679	1418	1411	2106	2264	2132	1662	530	53	235	303	467	389	1508	753	662	251	626	305	475	289	856	1011	377	414	1301	463	147	1749	303	351	172	902	460	413	280	2560	-0.278256	1	0.627461	0.426578	-0.494033	0.597298	-0.343461	1	-0.632215	0.206468	0.68518	0.464187
Acey_s0721.g1820		Acey_s0721.g1820			89	89 aa												OG0007743(11 genes,1 taxa): a_ceylanicum (11 g.)	OG0007743(11 genes,1 taxa): Acey_s0005.g2412(a_ceylanicum) Acey_s0005.g2499(a_ceylanicum) Acey_s0014.g2454(a_ceylanicum) Acey_s0024.g950(a_ceylanicum) Acey_s0044.g1068(a_ceylanicum) Acey_s0051.g2153(a_ceylanicum) Acey_s0084.g1796(a_ceylanicum) Acey_s0091.g2429(a_ceylanicum) Acey_s0091.g2489(a_ceylanicum) Acey_s0116.g623(a_ceylanicum) Acey_s0721.g1820(a_ceylanicum)												Intestine-biased													3.87756	2.99098	2.1985	6.48247	7.13686	1.86643	4.5396	3.56463	7.6752	9.79168	4.21086	7.94854	0	1.3875	0	1.37188	0.738918	0.966872	0.395339	4.9443	0	1.59864	0.252356	0.372609	0	1.67436	0.537965	0	3.28547	0.713773	1.09774	3.15336	0	3.58185	2.56798	0	0	0	0.103219	1.45057	2.78854	0.212444	0	0	0	0.38407	0	0	0.93679	12	9	7	20	22	6	11	7	15	19	12	20	0	5	0	5	3	4	1	11	0	7	2	2	0	4	2	0	2	1	2	7	0	8	7	0	0	0	1	1	7	1	0	0	0	2	0	0	2	-0.600569	1	3.56486	0.000367151	-1.10774	0.385915	-0.698498	1	-1.29386	0.844404	3.4836	0.504387
Acey_s0721.g1821		Acey_s0721.g1821			140	140 aa			SEG: 0.12 (17/140)																																			1.72585	1.50606	0.864149	1.36394	2.04767	1.00694	2.93893	3.46161	5.383	5.50503	2.83969	5.78911	0.228837	0.53896	0.387591	0.488484	0.518239	0.352098	1.49285	5.23409	4.86791	1.78351	1.52069	0.237288	0.412544	1.76348	3.56099	2.69648	8.53929	7.00688	3.09105	5.27244	1.78088	1.17014	4.53973	2.15852	1.40561	0	0.402552	5.97548	3.16469	1.28637	0.464565	0.462944	0	1.49719	0.526775	2.39981	0	33	28	17	26	39	20	44	42	65	66	50	90	5	12	8	11	13	9	11	33	41	18	16	4	4	9	27	20	11	24	14	28	4	6	29	17	14	0	8	9	21	12	4	5	0	15	5	27	0	0.0524645	1	3.41888	0.0107289	-0.985573	0.655122	0.150301	1	-0.880958	0.553589	2.51374	0.173538
Acey_s0721.v2.g1324		Acey_s0721.g1822	maker-ANCCEYDFT_Contig1231-pred_gff_snap-gene-0.2	ACEY_17671	253	253 aa				Methyltransf_23 [PF13489.9]	S-adenosyl-L-methionine-dependent methyltransferase superfamily [IPR029063]					Inherit from KOG: histidine protein methyltransferase 1 homolog		OG0008213(10 genes,9 taxa): a_caninum (1 g.); a_ceylanicum (1 g.); c_elegans (1 g.); haemonchus (1 g.); heligmosomoides (1 g.); necator_orig (1 g.); necator_rev (1 g.); nippostrongylus (1 g.); teladorsagia (2 g.)	OG0008213(10 genes,9 taxa): ANCCAN_06180(a_caninum) Acey_s0721.v2.g1324(a_ceylanicum) WBGene00017698|F22B7.9(c_elegans) HCON_00070370(haemonchus) HPBE_0002499601(heligmosomoides) NECAME_07232(necator_orig) NAME_06017(necator_rev) NBR_0001433001(nippostrongylus) TELCIR_03615(teladorsagia) TELCIR_23773(teladorsagia)	HCON_00070370(haemonchus)																								164.869	171.067	169.447	123.591	143.885	108.543	63.1667	50.6533	100.575	129.539	106.359	105.704	48.4271	48.3756	63.8268	62.8632	47.6275	50.9194	66.7009	321.91	77.0052	188.653	51.9294	84.6357	129.908	48.5964	111.556	133.012	81.3472	111.132	136.932	82.4029	43.6315	47.1129	102.236	34.5274	39.6637	522.149	604.248	545.067	705.62	241.033	299.853	790.226	215.303	171.294	174.615	357.393	107.609	6483	6454	6811	4779	5518	4406	2098	1467	2792	3741	4198	3774	2125	2349	2805	3004	2529	2764	1007	3951	941	4338	1679	3059	2779	420	1724	1957	346	1148	1654	1152	314	422	1870	591	757	6693	21641	2465	14084	4628	5567	16625	6492	3333	3652	7998	2021	0.599625	1	0.676291	0.616546	-1.13954	0.400131	0.415097	1	1.37675	0.0621276	-0.0706583	1
Acey_s0721.v2.g1325		Acey_s0721.g1823		ACEY_17672	75	75 aa	SigP											OG0014691(4 genes,4 taxa): a_ceylanicum (1 g.); necator_orig (1 g.); necator_rev (1 g.); p_pacificus (1 g.)	OG0014691(4 genes,4 taxa): Acey_s0721.v2.g1325(a_ceylanicum) NECAME_07233(necator_orig) NAME_06018(necator_rev) WBGene00277523|PPA39154(p_pacificus)																									19.8896	14.3189	14.0424	19.6959	18.2979	17.9145	3.09098	0	0.845538	0	8.39795	0	28.5975	22.9829	31.5619	22.5507	17.6585	24.9268	3.9629	0.533345	0.473854	35.2434	7.88146	3.13055	1.59954	0	0.39903	0.395127	0	0	0	0	0	0	0	0	0	0	27.637	0	0	17.2995	11.342	22.073	0	7.34291	2.76278	6.32391	0	75	47	47	62	60	62	10	0	2	0	35	0	128	106	132	116	94	142	6	1	1	129	52	17	7	0	1	1	0	0	0	0	0	0	0	0	0	0	212	0	0	64	39	92	0	28	10	27	0	0.0577226	1	-3.91998	0.0642283	5.2381	0.228065	0.694451	1	2.08781	0.11915	-8.92465	0.200769
Acey_s0721.v2.g1326		Acey_s0721.g1824; Acey_s0721.g1826; Acey_s0721.g1827	maker-ANCCEYDFT_Contig1891-pred_gff_snap-gene-0.2	ACEY_17673	299	299 aa	TM(6x)		SEG: 0.03 (9/299)	TMPIT [PF07851.16]	Ion channel TACAN/TMEM120B [IPR012926]		GO:0006464-cellular protein modification process(L=5); GO:0006468-protein phosphorylation(L=6); GO:0006793-phosphorus metabolic process(L=3); GO:0006796-phosphate-containing compound metabolic process(L=4); GO:0008150-biological_process(L=0); GO:0008152-metabolic process(L=1); GO:0009987-cellular process(L=1); GO:0016310-phosphorylation(L=5); GO:0019538-protein metabolic process(L=3); GO:0036211-protein modification process(L=4); GO:0043170-macromolecule metabolic process(L=3); GO:0043412-macromolecule modification(L=4); GO:0044237-cellular metabolic process(L=2); GO:0044238-primary metabolic process(L=2); GO:0044260-cellular macromolecule metabolic process(L=3); GO:0044267-cellular protein metabolic process(L=4); GO:0071704-organic substance metabolic process(L=2)	GO:0000166-nucleotide binding(L=3); GO:0001882-nucleoside binding(L=3); GO:0001883-purine nucleoside binding(L=4); GO:0003674-molecular_function(L=0); GO:0003824-catalytic activity(L=1); GO:0004672-protein kinase activity(L=5); GO:0004713-protein tyrosine kinase activity(L=6); GO:0005488-binding(L=1); GO:0005524-ATP binding(L=7); GO:0016301-kinase activity(L=4); GO:0016740-transferase activity(L=2); GO:0016772-transferase activity, transferring phosphorus-containing groups(L=3); GO:0016773-phosphotransferase activity, alcohol group as acceptor(L=4); GO:0017076-purine nucleotide binding(L=4); GO:0030554-adenyl nucleotide binding(L=5); GO:0032549-ribonucleoside binding(L=4); GO:0032550-purine ribonucleoside binding(L=5); GO:0032553-ribonucleotide binding(L=3); GO:0032555-purine ribonucleotide binding(L=4); GO:0032559-adenyl ribonucleotide binding(L=6); GO:0035639-purine ribonucleoside triphosphate binding(L=4); GO:0036094-small molecule binding(L=2); GO:0043167-ion binding(L=2); GO:0043168-anion binding(L=3); GO:0097159-organic cyclic compound binding(L=2); GO:1901265-nucleoside phosphate binding(L=3); GO:1901363-heterocyclic compound binding(L=2)	GO:0005575-cellular_component(L=0); GO:0016020-membrane(L=1); GO:0016021-integral component of membrane(L=4); GO:0031224-intrinsic component of membrane(L=3); GO:0044425-membrane part(L=2)	Inherit from biNOG: Transmembrane protein 120B		OG0001128(22 genes,10 taxa): a_caninum (2 g.); a_ceylanicum (2 g.); c_elegans (1 g.); haemonchus (2 g.); heligmosomoides (2 g.); necator_orig (2 g.); necator_rev (2 g.); nippostrongylus (4 g.); p_pacificus (1 g.); teladorsagia (4 g.)	OG0001128(22 genes,10 taxa): ANCCAN_03349(a_caninum) ANCCAN_06181(a_caninum) Acey_s0721.v2.g1326(a_ceylanicum) Acey_s0871.v2.g18634(a_ceylanicum) WBGene00019716|M01G5.3|tmem-120(c_elegans) HCON_00068700(haemonchus) HCON_00070360(haemonchus) HPBE_0000832201(heligmosomoides) HPBE_0001242901(heligmosomoides) NECAME_07234(necator_orig) NECAME_11578(necator_orig) NAME_06019(necator_rev) NAME_08391(necator_rev) NBR_0000076801(nippostrongylus) NBR_0000242101(nippostrongylus) NBR_0001919701(nippostrongylus) NBR_0002243801(nippostrongylus) WBGene00094792|PPA05238(p_pacificus) TELCIR_03614(teladorsagia) TELCIR_05925(teladorsagia) TELCIR_15536(teladorsagia) TELCIR_23978(teladorsagia)																									3.73359	4.53762	5.28585	4.72628	5.23603	5.85876	1.4487	1.1637	2.11023	2.93259	5.61597	2.66765	1.53684	1.35321	1.39737	1.05327	1.7486	1.43348	44.6014	19.0026	19.8037	11.9474	5.47103	2.56822	2.56798	32.5927	42.5315	40.898	21.069	21.9351	28.2354	22.4428	19.9524	10.0726	33.1584	34.4196	27.116	8.51676	5.64159	10.9229	19.3375	5.97292	3.46639	1.64847	4.6365	4.20828	5.27388	2.02176	3.307	170	201	251	216	236	279	53	37	64	92	247	104	72	74	69	57	106	89	767	276	242	284	182	96	55	361	768	700	111	275	420	379	189	114	731	695	605	144	237	60	496	135	76	41	174	95	131	53	78	-0.0579477	1	0.330121	0.731163	-1.27003	0.0936924	0.404158	1	0.452928	0.439323	1.29948	0.10426
Acey_s0721.g1825		Acey_s0721.g1825			81	81 aa												OG0000578(31 genes,1 taxa): a_ceylanicum (31 g.)	OG0000578(31 genes,1 taxa): Acey_s0001.g322(a_ceylanicum) Acey_s0020.g116(a_ceylanicum) Acey_s0021.g396(a_ceylanicum) Acey_s0037.g3522(a_ceylanicum) Acey_s0042.g535(a_ceylanicum) Acey_s0049.g1736(a_ceylanicum) Acey_s0049.g1757(a_ceylanicum) Acey_s0051.g2171(a_ceylanicum) Acey_s0055.g2560(a_ceylanicum) Acey_s0080.g1341(a_ceylanicum) Acey_s0081.g1464(a_ceylanicum) Acey_s0086.g1999(a_ceylanicum) Acey_s0099.g3176(a_ceylanicum) Acey_s0116.g541(a_ceylanicum) Acey_s0116.g542(a_ceylanicum) Acey_s0125.g1288(a_ceylanicum) Acey_s0136.g1980(a_ceylanicum) Acey_s0156.g3125(a_ceylanicum) Acey_s0166.g61(a_ceylanicum) Acey_s0177.g590(a_ceylanicum) Acey_s0202.g1783(a_ceylanicum) Acey_s0220.g2533(a_ceylanicum) Acey_s0224.g2706(a_ceylanicum) Acey_s0243.g3498(a_ceylanicum) Acey_s0304.g1921(a_ceylanicum) Acey_s0368.g50(a_ceylanicum) Acey_s0382.g375(a_ceylanicum) Acey_s0455.g1762(a_ceylanicum) Acey_s0495.g2470(a_ceylanicum) Acey_s0548.g3279(a_ceylanicum) Acey_s0721.g1825(a_ceylanicum)																									0	0	0	0	0	0	0	0	0	0	0	0	0	0	0	0	0	0	1.7049	0	0	0	0	0	0	0	0	0	0	1.20061	0	0	0	0	0	0	0	0	0	0	0	0	0	0	0	0	0	0	0	0	0	0	0	0	0	0	0	0	0	0	0	0	0	0	0	0	0	3	0	0	0	0	0	0	0	0	0	0	2	0	0	0	0	0	0	0	0	0	0	0	0	0	0	0	0	0	0	0
Acey_s0721.g1828		Acey_s0721.g1828			416	416 aa	SigP		SEG: 0.13 (53/416)	Asp_protease_2 [PF13650.9]; gag-asp_proteas [PF13975.9]	Aspartic peptidase domain superfamily [IPR021109]; Aspartic peptidase, active site [IPR001969]; Peptidase A2A, retrovirus, catalytic [IPR001995]		GO:0006139-nucleobase-containing compound metabolic process(L=3); GO:0006259-DNA metabolic process(L=4); GO:0006260-DNA replication(L=5); GO:0006278-RNA-dependent DNA biosynthetic process(L=7); GO:0006508-proteolysis(L=4); GO:0006725-cellular aromatic compound metabolic process(L=3); GO:0006807-nitrogen compound metabolic process(L=2); GO:0008150-biological_process(L=0); GO:0008152-metabolic process(L=1); GO:0009058-biosynthetic process(L=2); GO:0009059-macromolecule biosynthetic process(L=4); GO:0009987-cellular process(L=1); GO:0015074-DNA integration(L=5); GO:0019538-protein metabolic process(L=3); GO:0034641-cellular nitrogen compound metabolic process(L=3); GO:0034645-cellular macromolecule biosynthetic process(L=4); GO:0043170-macromolecule metabolic process(L=3); GO:0044237-cellular metabolic process(L=2); GO:0044238-primary metabolic process(L=2); GO:0044249-cellular biosynthetic process(L=3); GO:0044260-cellular macromolecule metabolic process(L=3); GO:0046483-heterocycle metabolic process(L=3); GO:0071704-organic substance metabolic process(L=2); GO:0090304-nucleic acid metabolic process(L=4); GO:1901360-organic cyclic compound metabolic process(L=3); GO:1901576-organic substance biosynthetic process(L=3)	GO:0003674-molecular_function(L=0); GO:0003676-nucleic acid binding(L=3); GO:0003723-RNA binding(L=4); GO:0003824-catalytic activity(L=1); GO:0003964-RNA-directed DNA polymerase activity(L=6); GO:0004175-endopeptidase activity(L=5); GO:0004190-aspartic-type endopeptidase activity(L=6); GO:0005488-binding(L=1); GO:0008233-peptidase activity(L=3); GO:0008270-zinc ion binding(L=6); GO:0016740-transferase activity(L=2); GO:0016772-transferase activity, transferring phosphorus-containing groups(L=3); GO:0016779-nucleotidyltransferase activity(L=4); GO:0016787-hydrolase activity(L=2); GO:0034061-DNA polymerase activity(L=5); GO:0043167-ion binding(L=2); GO:0043169-cation binding(L=3); GO:0046872-metal ion binding(L=4); GO:0046914-transition metal ion binding(L=5); GO:0070001-aspartic-type peptidase activity(L=5); GO:0070011-peptidase activity, acting on L-amino acid peptides(L=4); GO:0097159-organic cyclic compound binding(L=2); GO:1901363-heterocyclic compound binding(L=2)		Inherit from euNOG: Retrotransposon protein		OG0000052(95 genes,8 taxa): a_caninum (7 g.); a_ceylanicum (27 g.); c_elegans (2 g.); haemonchus (1 g.); heligmosomoides (26 g.); nippostrongylus (17 g.); p_pacificus (1 g.); teladorsagia (14 g.)	OG0000052(95 genes,8 taxa): ANCCAN_01184(a_caninum) ANCCAN_03379(a_caninum) ANCCAN_04873(a_caninum) ANCCAN_14311(a_caninum) ANCCAN_23647(a_caninum) ANCCAN_24098(a_caninum) ANCCAN_24864(a_caninum) Acey_s0001.g21(a_ceylanicum) Acey_s0004.g1823(a_ceylanicum) Acey_s0017.g3388(a_ceylanicum) Acey_s0017.g3389(a_ceylanicum) Acey_s0034.g2904(a_ceylanicum) Acey_s0040.g184(a_ceylanicum) Acey_s0042.g617(a_ceylanicum) Acey_s0054.g2519(a_ceylanicum) Acey_s0066.g3696(a_ceylanicum) Acey_s0066.g3698(a_ceylanicum) Acey_s0068.g143(a_ceylanicum) Acey_s0090.g2374(a_ceylanicum) Acey_s0131.g1659(a_ceylanicum) Acey_s0192.g1373(a_ceylanicum) Acey_s0195.g1468(a_ceylanicum) Acey_s0202.g1801(a_ceylanicum) Acey_s0204.g1904(a_ceylanicum) Acey_s0262.g568(a_ceylanicum) Acey_s0267.g757(a_ceylanicum) Acey_s0283.g1304(a_ceylanicum) Acey_s0324.g2526(a_ceylanicum) Acey_s0348.g3185(a_ceylanicum) Acey_s0656.g1237(a_ceylanicum) Acey_s0721.g1828(a_ceylanicum) Acey_s0887.g2870(a_ceylanicum) Acey_s0921.g3046(a_ceylanicum) Acey_s1058.g3512(a_ceylanicum) WBGene00010854|M04C7.3(c_elegans) WBGene00019335|K02F6.1(c_elegans) HCON_00169370(haemonchus) HPBE_0000219601(heligmosomoides) HPBE_0000323101(heligmosomoides) HPBE_0000394901(heligmosomoides) HPBE_0000829701(heligmosomoides) HPBE_0000857601(heligmosomoides) HPBE_0001032101(heligmosomoides) HPBE_0001172901(heligmosomoides) HPBE_0001205701(heligmosomoides) HPBE_0001267201(heligmosomoides) HPBE_0001355401(heligmosomoides) HPBE_0001552701(heligmosomoides) HPBE_0001574201(heligmosomoides) HPBE_0001737701(heligmosomoides) HPBE_0001825201(heligmosomoides) HPBE_0001840601(heligmosomoides) HPBE_0001841801(heligmosomoides) HPBE_0002077101(heligmosomoides) HPBE_0002141401(heligmosomoides) HPBE_0002157701(heligmosomoides) HPBE_0002206201(heligmosomoides) HPBE_0002246501(heligmosomoides) HPBE_0002248001(heligmosomoides) HPBE_0002249201(heligmosomoides) HPBE_0002682401(heligmosomoides) HPBE_0002719801(heligmosomoides) HPBE_0002744701(heligmosomoides) NBR_0000075701(nippostrongylus) NBR_0000226601(nippostrongylus) NBR_0000409901(nippostrongylus) NBR_0000493401(nippostrongylus) NBR_0000532301(nippostrongylus) NBR_0001088901(nippostrongylus) NBR_0001236801(nippostrongylus) NBR_0001267501(nippostrongylus) NBR_0001318901(nippostrongylus) NBR_0001319001(nippostrongylus) NBR_0001435301(nippostrongylus) NBR_0001452601(nippostrongylus) NBR_0001700801(nippostrongylus) NBR_0001896601(nippostrongylus) NBR_0001968701(nippostrongylus) NBR_0001986001(nippostrongylus) NBR_0002058801(nippostrongylus) WBGene00272748|PPA34379(p_pacificus) TELCIR_04278(teladorsagia) TELCIR_04930(teladorsagia) TELCIR_06443(teladorsagia) TELCIR_08981(teladorsagia) TELCIR_09329(teladorsagia) TELCIR_11602(teladorsagia) TELCIR_13500(teladorsagia) TELCIR_14855(teladorsagia) TELCIR_16910(teladorsagia) TELCIR_18415(teladorsagia) TELCIR_18720(teladorsagia) TELCIR_20371(teladorsagia) TELCIR_21453(teladorsagia) TELCIR_23352(teladorsagia)																									0.013916	0	0.013249	0.027755	0	0.013502	0.033318	0	0	0	0	0	0	0	0	0.011377	0.029785	0	0	0	0	0	0	0	0	0.112433	0.073405	0	14.5883	3.89199	0.267369	0.233952	0.332123	0.160874	0.368117	0.033457	0.029162	0.380083	0.060665	0	0.02334	0	0	0	0	0	0	0	0	1	0	1	2	0	1	2	0	0	0	0	0	0	0	0	1	3	0	0	0	0	0	0	0	0	2	2	0	126	76	6	6	5	3	13	1	1	10	4	0	1	0	0	0	0	0	0	0	0
Acey_s0722.v2.g18490		Acey_s0722.g1829; Acey_s0722.g1830	maker-ANCCEYDFT_Contig548-pred_gff_fgenesh-gene-0.0	ACEY_17674	317	317 aa	TM(1x)		SEG: 0.48 (152/317)	Col_cuticle_N [PF01484.20]; Collagen [PF01391.21]	Collagen triple helix repeat [IPR008160]; Nematode cuticle collagen, N-terminal [IPR002486]		GO:0002164-larval development(L=4); GO:0007275-multicellular organism development(L=3); GO:0008150-biological_process(L=0); GO:0008152-metabolic process(L=1); GO:0009653-anatomical structure morphogenesis(L=3); GO:0009791-post-embryonic development(L=4); GO:0010171-body morphogenesis(L=4); GO:0032501-multicellular organismal process(L=1); GO:0032502-developmental process(L=1); GO:0044699-single-organism process(L=1); GO:0044707-single-multicellular organism process(L=2); GO:0044767-single-organism developmental process(L=2); GO:0048856-anatomical structure development(L=2)	GO:0003674-molecular_function(L=0); GO:0003824-catalytic activity(L=1); GO:0005198-structural molecule activity(L=1); GO:0005201-extracellular matrix structural constituent(L=2); GO:0005488-binding(L=1); GO:0016787-hydrolase activity(L=2); GO:0030246-carbohydrate binding(L=2); GO:0042302-structural constituent of cuticle(L=2)	GO:0005575-cellular_component(L=0); GO:0005576-extracellular region(L=1); GO:0005578-proteinaceous extracellular matrix(L=3); GO:0005581-collagen trimer(L=3); GO:0016020-membrane(L=1); GO:0016021-integral component of membrane(L=4); GO:0031012-extracellular matrix(L=2); GO:0031224-intrinsic component of membrane(L=3); GO:0044420-extracellular matrix component(L=3); GO:0044421-extracellular region part(L=2); GO:0044425-membrane part(L=2)	collagen, type		OG0000047(97 genes,10 taxa): a_caninum (10 g.); a_ceylanicum (9 g.); c_elegans (10 g.); haemonchus (10 g.); heligmosomoides (5 g.); necator_orig (3 g.); necator_rev (6 g.); nippostrongylus (20 g.); p_pacificus (2 g.); teladorsagia (22 g.)	OG0000047(97 genes,10 taxa): ANCCAN_09800(a_caninum) ANCCAN_16027(a_caninum) ANCCAN_16029(a_caninum) ANCCAN_19400(a_caninum) ANCCAN_19401(a_caninum) ANCCAN_19416(a_caninum) ANCCAN_19417(a_caninum) ANCCAN_21753(a_caninum) ANCCAN_27703(a_caninum) ANCCAN_30569(a_caninum) Acey_s0004.v2.g11347(a_ceylanicum) Acey_s0222.v2.g15557(a_ceylanicum) Acey_s0222.v2.g15558(a_ceylanicum) Acey_s0468.v2.g7703(a_ceylanicum) Acey_s0468.v2.g7704(a_ceylanicum) Acey_s0468.v2.g7705(a_ceylanicum) Acey_s0622.v2.g17256(a_ceylanicum) Acey_s0622.v2.g17257(a_ceylanicum) Acey_s0722.v2.g18490(a_ceylanicum) WBGene00000599|B0222.8|col-10(c_elegans) WBGene00000664|F17C8.2|col-89(c_elegans) WBGene00000700|F54D1.2|col-126(c_elegans) WBGene00000701|F54D1.3|col-127(c_elegans) WBGene00000717|B0222.6|col-144(c_elegans) WBGene00000718|B0222.7|col-145(c_elegans) WBGene00000721|C12D8.8|col-148(c_elegans) WBGene00000722|B0024.1|col-149(c_elegans) WBGene00000723|B0024.2|col-150(c_elegans) WBGene00000749|ZC373.7|col-176(c_elegans) HCON_00002700(haemonchus) HCON_00002702(haemonchus) HCON_00002704(haemonchus) HCON_00007272(haemonchus) HCON_00007274(haemonchus) HCON_00017220(haemonchus) HCON_00052620(haemonchus) HCON_00054780(haemonchus) HCON_00061297(haemonchus) HCON_00061299(haemonchus) HPBE_0000024301(heligmosomoides) HPBE_0000669201(heligmosomoides) HPBE_0000669301(heligmosomoides) HPBE_0000789301(heligmosomoides) HPBE_0000988901(heligmosomoides) NECAME_10946(necator_orig) NECAME_10947(necator_orig) NECAME_13994(necator_orig) NAME_07813(necator_rev) NAME_07814(necator_rev) NAME_09829(necator_rev) NAME_10784(necator_rev) NAME_10785(necator_rev) NAME_14439(necator_rev) NBR_0000119001(nippostrongylus) NBR_0000372301(nippostrongylus) NBR_0000381901(nippostrongylus) NBR_0000433401(nippostrongylus) NBR_0000474001(nippostrongylus) NBR_0000479701(nippostrongylus) NBR_0000756701(nippostrongylus) NBR_0000898301(nippostrongylus) NBR_0000898601(nippostrongylus) NBR_0001322701(nippostrongylus) NBR_0001322901(nippostrongylus) NBR_0001349001(nippostrongylus) NBR_0001604801(nippostrongylus) NBR_0001666701(nippostrongylus) NBR_0001757701(nippostrongylus) NBR_0001757801(nippostrongylus) NBR_0002045501(nippostrongylus) NBR_0002213201(nippostrongylus) NBR_0002225201(nippostrongylus) NBR_0002264801(nippostrongylus) WBGene00091185|PPA01631(p_pacificus) WBGene00093063|PPA03509(p_pacificus) TELCIR_01250(teladorsagia) TELCIR_03398(teladorsagia) TELCIR_03399(teladorsagia) TELCIR_03400(teladorsagia) TELCIR_03401(teladorsagia) TELCIR_03402(teladorsagia) TELCIR_03457(teladorsagia) TELCIR_03459(teladorsagia) TELCIR_04095(teladorsagia) TELCIR_04793(teladorsagia) TELCIR_04794(teladorsagia) TELCIR_04795(teladorsagia) TELCIR_06122(teladorsagia) TELCIR_08780(teladorsagia) TELCIR_08781(teladorsagia) TELCIR_13656(teladorsagia) TELCIR_13657(teladorsagia) TELCIR_19103(teladorsagia) TELCIR_23676(teladorsagia) TELCIR_24701(teladorsagia) TELCIR_25436(teladorsagia) TELCIR_25840(teladorsagia)	HCON_00007272(haemonchus); HCON_00007274(haemonchus)													Any.19d.immunoreg	Any.19d.pos.immunoreg	Pos.intest.immunoreg									21.2802	12.3042	14.3809	17.5326	18.7665	12.9067	2.76064	0.017945	0.038345	0	0.457096	0	15.6585	13.1436	13.2205	21.5254	8.00871	14.2012	0	0	0	9.65875	34.3132	31.0621	15.0623	0	0	0.229826	1.42477	0.570416	0.204836	0.059398	0	0	0.14744	0	1.09294	73.0852	54.3469	0	16.1225	34.9129	23.3549	43.0268	11.698	13.0604	11.601	8.38053	4.68731	1395	766	946	1115	1192	882	167	1	2	0	35	0	1186	1099	1017	1880	757	1359	0	0	0	332	1505	1475	435	0	0	4	7	7	3	1	0	0	3	0	26	1176	2375	0	373	820	526	1170	426	303	292	237	101	0.141514	1	-3.43382	0.0108891	8.8866	0.000210666	0.353666	1	2.14921	0.0144719	-12.7045	0.00079212
Acey_s0722.v2.g18491		Acey_s0722.g1831; Acey_s0722.g1832; Acey_s0722.g1835; Acey_s0722.g1836	maker-ANCCEYDFT_Contig548-pred_gff_snap-gene-0.10; maker-ANCCEYDFT_Contig548-pred_gff_snap-gene-0.3-mRNA-1; maker-ANCCEYDFT_Contig548-pred_gff_snap-gene-0.8; maker-ANCCEYDFT_Contig548-pred_gff_snap-gene-0.9	ACEY_17675	669	669 aa			SEG: 0.02 (15/669)	ACOX [PF01756.22]; Acyl-CoA_ox_N [PF14749.9]	Acyl-CoA dehydrogenase-like, C-terminal [IPR036250]; Acyl-CoA dehydrogenase/oxidase, N-terminal and middle domain superfamily [IPR009100]; Acyl-CoA dehydrogenase/oxidase, N-terminal domain superfamily [IPR037069]; Acyl-CoA oxidase [IPR012258]; Acyl-CoA oxidase, C-terminal [IPR002655]; Acyl-CoA oxidase/dehydrogenase, middle domain superfamily [IPR046373]; Acyl-coenzyme A oxidase, N-terminal [IPR029320]		GO:0006082-organic acid metabolic process(L=3); GO:0006629-lipid metabolic process(L=3); GO:0006631-fatty acid metabolic process(L=4); GO:0006635-fatty acid beta-oxidation(L=6); GO:0008150-biological_process(L=0); GO:0008152-metabolic process(L=1); GO:0009056-catabolic process(L=2); GO:0009062-fatty acid catabolic process(L=5); GO:0009987-cellular process(L=1); GO:0016042-lipid catabolic process(L=4); GO:0016054-organic acid catabolic process(L=4); GO:0019395-fatty acid oxidation(L=5); GO:0019752-carboxylic acid metabolic process(L=5); GO:0030258-lipid modification(L=4); GO:0032787-monocarboxylic acid metabolic process(L=6); GO:0034440-lipid oxidation(L=4); GO:0043436-oxoacid metabolic process(L=4); GO:0044237-cellular metabolic process(L=2); GO:0044238-primary metabolic process(L=2); GO:0044242-cellular lipid catabolic process(L=4); GO:0044248-cellular catabolic process(L=3); GO:0044255-cellular lipid metabolic process(L=3); GO:0044281-small molecule metabolic process(L=3); GO:0044282-small molecule catabolic process(L=4); GO:0044710-single-organism metabolic process(L=2); GO:0044712-single-organism catabolic process(L=3); GO:0046395-carboxylic acid catabolic process(L=5); GO:0055114-oxidation-reduction process(L=3); GO:0071704-organic substance metabolic process(L=2); GO:0072329-monocarboxylic acid catabolic process(L=6); GO:1901575-organic substance catabolic process(L=3)	GO:0000166-nucleotide binding(L=3); GO:0003674-molecular_function(L=0); GO:0003824-catalytic activity(L=1); GO:0003995-acyl-CoA dehydrogenase activity(L=4); GO:0003997-acyl-CoA oxidase activity(L=5); GO:0005488-binding(L=1); GO:0016491-oxidoreductase activity(L=2); GO:0016627-oxidoreductase activity, acting on the CH-CH group of donors(L=3); GO:0016634-oxidoreductase activity, acting on the CH-CH group of donors, oxygen as acceptor(L=4); GO:0036094-small molecule binding(L=2); GO:0043167-ion binding(L=2); GO:0043168-anion binding(L=3); GO:0048037-cofactor binding(L=2); GO:0050660-flavin adenine dinucleotide binding(L=4); GO:0050662-coenzyme binding(L=3); GO:0097159-organic cyclic compound binding(L=2); GO:1901265-nucleoside phosphate binding(L=3); GO:1901363-heterocyclic compound binding(L=2)	GO:0005575-cellular_component(L=0); GO:0005622-intracellular(L=3); GO:0005623-cell(L=1); GO:0005737-cytoplasm(L=4); GO:0005777-peroxisome(L=6); GO:0042579-microbody(L=5); GO:0043226-organelle(L=1); GO:0043227-membrane-bounded organelle(L=2); GO:0043229-intracellular organelle(L=3); GO:0043231-intracellular membrane-bounded organelle(L=4); GO:0044424-intracellular part(L=3); GO:0044444-cytoplasmic part(L=4); GO:0044464-cell part(L=2)	acyl-coenzyme A oxidase	71,592,1040,1100,3320,4146	OG0000485(34 genes,10 taxa): a_caninum (2 g.); a_ceylanicum (2 g.); c_elegans (6 g.); haemonchus (3 g.); heligmosomoides (3 g.); necator_orig (1 g.); necator_rev (1 g.); nippostrongylus (2 g.); p_pacificus (7 g.); teladorsagia (7 g.)	OG0000485(34 genes,10 taxa): ANCCAN_08375(a_caninum) ANCCAN_09802(a_caninum) Acey_s0500.v2.g16829(a_ceylanicum) Acey_s0722.v2.g18491(a_ceylanicum) WBGene00008167|C48B4.1|acox-1.5(c_elegans) WBGene00008564|F08A8.1|acox-1.1(c_elegans) WBGene00008565|F08A8.2|acox-1.2(c_elegans) WBGene00008566|F08A8.3|acox-1.3(c_elegans) WBGene00008567|F08A8.4|acox-1.4(c_elegans) WBGene00010336|F59F4.1|acox-1.6(c_elegans) HCON_00017250(haemonchus) HCON_00103710(haemonchus) HCON_00103730(haemonchus) HPBE_0000071401(heligmosomoides) HPBE_0002065901(heligmosomoides) HPBE_0002570501(heligmosomoides) NECAME_12257(necator_orig) NAME_09140(necator_rev) NBR_0001592801(nippostrongylus) NBR_0001725301(nippostrongylus) WBGene00089896|PPA00342|Ppa-acox-1.6(p_pacificus) WBGene00102261|PPA12707(p_pacificus) WBGene00111096|PPA21542(p_pacificus) WBGene00113322|PPA23768|Ppa-acox-1.1(p_pacificus) WBGene00117924|PPA28370|Ppa-acox-1.4(p_pacificus) WBGene00275439|PPA37070(p_pacificus) WBGene00275446|PPA37077(p_pacificus) TELCIR_06125(teladorsagia) TELCIR_12677(teladorsagia) TELCIR_18545(teladorsagia) TELCIR_18755(teladorsagia) TELCIR_19294(teladorsagia) TELCIR_21516(teladorsagia) TELCIR_22671(teladorsagia)	HCON_00017250(haemonchus)											Intestine-biased													7.74166	6.58362	6.86651	7.58093	8.28798	5.65808	8.44747	11.3009	14.9025	14.1512	9.40689	25.3904	1.46201	1.36201	1.29039	1.71993	1.41583	2.19537	17.492	53.1234	14.3391	7.94596	0.473365	0.56914	1.09251	63.5027	62.7095	36.5391	108.639	115.133	126.708	97.1111	121.018	131.311	127.624	94.1576	105.377	91.9466	7.43408	42.0005	39.4471	11.1865	9.16184	5.97382	13.5006	8.47852	10.3589	3.1865	12.9253	1242	1050	1169	1245	1356	966	968	1072	1377	1217	1320	2786	230	258	222	328	301	472	950	2438	301	559	49	70	77	1960	2419	1336	1399	3254	4176	3644	2661	4459	6630	3895	4784	4728	719	411	2718	575	447	320	1217	440	576	177	765	0.130544	1	2.96856	3.66114e-10	-1.18204	0.059295	-0.0116779	1	0.685154	0.105283	1.53416	0.0120991
Acey_s0722.g1833		Acey_s0722.g1833			101	101 aa		NCoils: 0.21 (21/101)										OG0013361(5 genes,1 taxa): a_ceylanicum (5 g.)	OG0013361(5 genes,1 taxa): Acey_s0026.g1466(a_ceylanicum) Acey_s0036.v2.g315(a_ceylanicum) Acey_s0109.g128(a_ceylanicum) Acey_s0164.g3565(a_ceylanicum) Acey_s0722.g1833(a_ceylanicum)																									0	0	0.471106	0.324123	0.324403	0.155536	0.613782	1.37154	1.90853	3.21069	1.25339	2.30371	0.848332	0.13875	0.987957	0.137188	0.667643	0.937338	0	0.240647	0	0	0.192587	0	0.136698	0.983254	0.839461	0.64596	7.73842	5.90974	2.20489	1.54382	6.54265	1.34148	8.62619	0.197104	0.303279	0.50328	0	0	0	0	0.175283	0	0	0	0	0	0	0	0	3	2	2	1	3	5	7	12	7	12	6	1	7	1	5	8	0	1	0	0	2	0	1	4	4	3	8	13	6	5	12	5	36	1	2	2	0	0	0	0	1	0	0	0	0	0	0	-0.517731	1	0.716561	0.711592	-1.73012	0.35869	0.653726	1	1.73651	1	-1.47288	1
Acey_s0722.g1834		Acey_s0722.g1834			71	71 aa		NCoils: 0.30 (21/71)	SEG: 0.30 (21/71)				GO:0006139-nucleobase-containing compound metabolic process(L=3); GO:0006259-DNA metabolic process(L=4); GO:0006260-DNA replication(L=5); GO:0006278-RNA-dependent DNA biosynthetic process(L=7); GO:0006725-cellular aromatic compound metabolic process(L=3); GO:0006807-nitrogen compound metabolic process(L=2); GO:0008150-biological_process(L=0); GO:0008152-metabolic process(L=1); GO:0009058-biosynthetic process(L=2); GO:0009059-macromolecule biosynthetic process(L=4); GO:0009987-cellular process(L=1); GO:0034641-cellular nitrogen compound metabolic process(L=3); GO:0034645-cellular macromolecule biosynthetic process(L=4); GO:0043170-macromolecule metabolic process(L=3); GO:0044237-cellular metabolic process(L=2); GO:0044238-primary metabolic process(L=2); GO:0044249-cellular biosynthetic process(L=3); GO:0044260-cellular macromolecule metabolic process(L=3); GO:0046483-heterocycle metabolic process(L=3); GO:0071704-organic substance metabolic process(L=2); GO:0090304-nucleic acid metabolic process(L=4); GO:1901360-organic cyclic compound metabolic process(L=3); GO:1901576-organic substance biosynthetic process(L=3)	GO:0003674-molecular_function(L=0); GO:0003676-nucleic acid binding(L=3); GO:0003723-RNA binding(L=4); GO:0003824-catalytic activity(L=1); GO:0003964-RNA-directed DNA polymerase activity(L=6); GO:0005488-binding(L=1); GO:0016740-transferase activity(L=2); GO:0016772-transferase activity, transferring phosphorus-containing groups(L=3); GO:0016779-nucleotidyltransferase activity(L=4); GO:0034061-DNA polymerase activity(L=5); GO:0097159-organic cyclic compound binding(L=2); GO:1901363-heterocyclic compound binding(L=2)		Inherit from NOG: Retroelement		OG0019423(2 genes,2 taxa): a_ceylanicum (1 g.); heligmosomoides (1 g.)	OG0019423(2 genes,2 taxa): Acey_s0722.g1834(a_ceylanicum) HPBE_0000430301(heligmosomoides)																									0.822513	0	1.59891	2.47512	0	0	0	1.29623	1.30246	0	2.67964	1.01163	0	0	0	0	0	0	0	0	0	0.844499	0	0	0	3.0542	0.418722	0.421156	4.27268	6.9592	3.2664	3.19724	19.0216	7.08202	3.68855	0.439617	0	0	0	0	0.486373	0	0	0	0	0	0.291203	0	0	1	0	2	3	0	0	0	1	1	0	3	1	0	0	0	0	0	0	0	0	0	2	0	0	0	5	1	1	1	7	4	5	8	11	7	1	0	0	0	0	1	0	0	0	0	0	1	0	0
Acey_s0722.v2.g18492		Acey_s0722.g1836	maker-ANCCEYDFT_Contig548-pred_gff_snap-gene-1.13	ACEY_17676	98	98 aa	TM(1x)											OG0004633(13 genes,9 taxa): a_caninum (1 g.); a_ceylanicum (2 g.); c_elegans (1 g.); haemonchus (1 g.); heligmosomoides (1 g.); necator_orig (1 g.); necator_rev (1 g.); nippostrongylus (3 g.); teladorsagia (2 g.)	OG0004633(13 genes,9 taxa): ANCCAN_09804(a_caninum) Acey_s0004.v2.g11256(a_ceylanicum) Acey_s0722.v2.g18492(a_ceylanicum) WBGene00012106|T27F6.7(c_elegans) HCON_00017310(haemonchus) HPBE_0001884001(heligmosomoides) NECAME_12255(necator_orig) NAME_09139(necator_rev) NBR_0000238101(nippostrongylus) NBR_0000382701(nippostrongylus) NBR_0001725401(nippostrongylus) TELCIR_14859(teladorsagia) TELCIR_16027(teladorsagia)																									36.3791	33.5378	32.2446	35.9237	35.3869	38.4692	72.221	77.5308	62.6808	82.671	64.0694	76.9684	54.5996	56.3325	60.2432	85.628	69.9714	73.1801	17.6173	30.1581	34.6616	21.6746	9.62128	16.6238	19.9732	17.4231	124.298	102.284	20.5287	27.3564	18.7601	24.4882	8.87131	12.1493	19.0475	75.6366	45.8435	2.28306	19.2609	61.96	18.1782	33.5433	36.0126	19.6112	23.0864	51.2716	50.5452	43.8034	40.4355	193	173	176	190	187	212	300	261	210	275	313	332	331	348	345	535	487	519	62	82	81	125	94	118	82	55	549	424	18	51	44	68	14	36	67	354	281	7	227	52	72	189	184	121	117	313	282	280	129	0.0571494	1	0.132834	0.91317	-0.843679	0.378798	0.0312532	1	-0.390005	0.581785	0.323505	0.861217
Acey_s0722.g1837		Acey_s0722.g1837			207	111-207 aa																																						0	0.432804	0.245251	0.050701	0.072377	0.202558	0.322261	0.113268	0.228319	0.287447	0.274013	0.248669	0.43273	0.470557	0.305494	0.422601	0.541133	0.478413	0.22213	0	0	0	0	0	0	0	0.688152	0.644587	0	1.09369	0.215232	0	0	0	0.301361	0	0.405118	0	0	0	0	0	0	0	0	0	0.059133	0	0	0	4	7	1	2	2	7	1	4	5	7	4	9	10	4	11	10	10	2	0	0	0	0	0	0	0	9	8	0	3	1	0	0	0	4	0	7	0	0	0	0	0	0	0	0	0	1	0	0	1.24355	1	0.0608455	1	-0.321876	1	0.182727	1	-1.50392	1	0	1
Acey_s0722.g1838		Acey_s0722.g1838			76	76 aa			SEG: 0.16 (12/76)																																			1.61677	2.06084	2.8105	1.33726	1.30121	0.863837	0	0.59419	1.82173	0	0.358328	1.30185	0.605874	1.46713	1.37689	0.525194	1.36038	0.773291	0	1.76488	0	0	0.380172	0	0	0	0.742676	0	0	0.74116	0	0	0	0.481081	0	0	0.878188	0.304116	0	0	0	0	0	0	0	0	0	0	0	4	5	7	3	3	2	0	1	3	0	1	3	2	6	5	2	6	4	0	3	0	0	2	0	0	0	2	0	0	1	0	0	0	1	0	0	3	1	0	0	0	0	0	0	0	0	0	0	0
Acey_s0723.g1839		Acey_s0723.g1839			70	70 aa		NCoils: 0.34 (24/70)	SEG: 0.19 (13/70)																																			0	0	0	0	0	0	0	0	0	0	0	0	0	0	0	0	0	0	0	0	0	0	0	0	0	0	0	0	0	0	0	0	0	0	0	0	0	0	0	0	0	0	0	0	0	0	0	0	0	0	0	0	0	0	0	0	0	0	0	0	0	0	0	0	0	0	0	0	0	0	0	0	0	0	0	0	0	0	0	0	0	0	0	0	0	0	0	0	0	0	0	0	0	0	0	0	0	0
Acey_s0723.g1840		Acey_s0723.g1840			74	74 aa			SEG: 0.23 (17/74)									OG0019217(2 genes,1 taxa): a_ceylanicum (2 g.)	OG0019217(2 genes,1 taxa): Acey_s0095.g2815(a_ceylanicum) Acey_s0723.g1840(a_ceylanicum)																									0	0	0	0	0	0	0.260714	0	0.353642	0.32844	0.432248	0	0	0	0	0	0	0	0	0	0	0	0	0	0	0	0	0	3.91662	0	0	0	0	0	0	0	0	0	0	0	0	0	0	0	0	0	0	0	0	0	0	0	0	0	0	1	0	1	1	2	0	0	0	0	0	0	0	0	0	0	0	0	0	0	0	0	0	1	0	0	0	0	0	0	0	0	0	0	0	0	0	0	0	0	0	0	0	0
Acey_s0723.v2.g1273		Acey_s0723.g1841			188	188 aa			SEG: 0.09 (16/188)									OG0011562(7 genes,3 taxa): a_caninum (2 g.); a_ceylanicum (4 g.); heligmosomoides (1 g.)	OG0011562(7 genes,3 taxa): ANCCAN_29829(a_caninum) ANCCAN_29977(a_caninum) Acey_s0029.g1962(a_ceylanicum) Acey_s0062.v2.g7085(a_ceylanicum) Acey_s0164.v2.g960(a_ceylanicum) Acey_s0723.v2.g1273(a_ceylanicum) HPBE_0000178901(heligmosomoides)																									0	0	0	0	0	0	0	0	0	0	0	0	0	0	0	0	0	0	0	0	0	0	0	0	0	0	0	0	8.27908	0.335179	0	0.111814	0	0	0.091725	0	0	0	0	0	0	0	0	0	0	0	0	0	0	0	0	0	0	0	0	0	0	0	0	0	0	0	0	0	0	0	0	0	0	0	0	0	0	0	0	0	0	20	2	0	1	0	0	1	0	0	0	0	0	0	0	0	0	0	0	0	0	0
Acey_s0723.v2.g1274		Acey_s0723.g1842	maker-ANCCEYDFT_Contig1024-augustus-gene-0.10; maker-ANCCEYDFT_Contig1024-augustus-gene-0.11	ACEY_17677	809	809 aa			SEG: 0.06 (52/809)	BAH [PF01426.21]; ELM2 [PF01448.27]; MTA_R1 [PF17226.5]	Bromo adjacent homology (BAH) domain [IPR001025]; Bromo adjacent homology (BAH) domain superfamily [IPR043151]; ELM2 domain [IPR000949]; Homeobox-like domain superfamily [IPR009057]; Mesoderm induction early response protein/metastasis-associated protein [IPR040138]; Metastasis-associated protein MTA1, R1 domain [IPR035170]; SANT domain [IPR017884]; SANT/Myb domain [IPR001005]; Zinc finger, GATA-type [IPR000679]		GO:0000003-reproduction(L=1); GO:0002009-morphogenesis of an epithelium(L=5); GO:0002119-nematode larval development(L=5); GO:0002164-larval development(L=4); GO:0003006-developmental process involved in reproduction(L=2); GO:0006355-regulation of transcription, DNA-templated(L=7); GO:0006810-transport(L=3); GO:0006897-endocytosis(L=5); GO:0006898-receptor-mediated endocytosis(L=6); GO:0007275-multicellular organism development(L=3); GO:0007548-sex differentiation(L=3); GO:0007568-aging(L=3); GO:0007610-behavior(L=1); GO:0008150-biological_process(L=0); GO:0008340-determination of adult lifespan(L=5); GO:0009653-anatomical structure morphogenesis(L=3); GO:0009790-embryo development(L=4); GO:0009791-post-embryonic development(L=4); GO:0009792-embryo development ending in birth or egg hatching(L=5); GO:0009888-tissue development(L=3); GO:0009889-regulation of biosynthetic process(L=4); GO:0010171-body morphogenesis(L=4); GO:0010259-multicellular organism aging(L=4); GO:0010468-regulation of gene expression(L=5); GO:0010556-regulation of macromolecule biosynthetic process(L=5); GO:0016192-vesicle-mediated transport(L=4); GO:0018991-oviposition(L=3); GO:0019098-reproductive behavior(L=2); GO:0019219-regulation of nucleobase-containing compound metabolic process(L=5); GO:0019222-regulation of metabolic process(L=3); GO:0022414-reproductive process(L=2); GO:0031323-regulation of cellular metabolic process(L=4); GO:0031326-regulation of cellular biosynthetic process(L=5); GO:0032501-multicellular organismal process(L=1); GO:0032502-developmental process(L=1); GO:0032504-multicellular organism reproduction(L=2); GO:0040007-growth(L=1); GO:0040008-regulation of growth(L=3); GO:0040009-regulation of growth rate(L=4); GO:0040010-positive regulation of growth rate(L=5); GO:0040011-locomotion(L=1); GO:0040027-negative regulation of vulval development(L=7); GO:0040028-regulation of vulval development(L=7); GO:0040035-hermaphrodite genitalia development(L=6); GO:0044699-single-organism process(L=1); GO:0044706-multi-multicellular organism process(L=2); GO:0044707-single-multicellular organism process(L=2); GO:0044767-single-organism developmental process(L=2); GO:0045927-positive regulation of growth(L=4); GO:0048513-animal organ development(L=4); GO:0048518-positive regulation of biological process(L=3); GO:0048519-negative regulation of biological process(L=3); GO:0048580-regulation of post-embryonic development(L=5); GO:0048581-negative regulation of post-embryonic development(L=5); GO:0048608-reproductive structure development(L=5); GO:0048609-multicellular organismal reproductive process(L=3); GO:0048729-tissue morphogenesis(L=4); GO:0048731-system development(L=4); GO:0048806-genitalia development(L=4); GO:0048856-anatomical structure development(L=2); GO:0050789-regulation of biological process(L=2); GO:0050793-regulation of developmental process(L=3); GO:0050794-regulation of cellular process(L=3); GO:0050896-response to stimulus(L=1); GO:0051093-negative regulation of developmental process(L=4); GO:0051171-regulation of nitrogen compound metabolic process(L=4); GO:0051179-localization(L=1); GO:0051234-establishment of localization(L=2); GO:0051239-regulation of multicellular organismal process(L=3); GO:0051241-negative regulation of multicellular organismal process(L=4); GO:0051252-regulation of RNA metabolic process(L=5); GO:0051704-multi-organism process(L=1); GO:0060255-regulation of macromolecule metabolic process(L=4); GO:0060429-epithelium development(L=4); GO:0061062-regulation of nematode larval development(L=6); GO:0061064-negative regulation of nematode larval development(L=6); GO:0061458-reproductive system development(L=5); GO:0065007-biological regulation(L=1); GO:0080090-regulation of primary metabolic process(L=4); GO:2000026-regulation of multicellular organismal development(L=4); GO:2000112-regulation of cellular macromolecule biosynthetic process(L=6); GO:2001141-regulation of RNA biosynthetic process(L=6)	GO:0001071-nucleic acid binding transcription factor activity(L=1); GO:0003674-molecular_function(L=0); GO:0003676-nucleic acid binding(L=3); GO:0003677-DNA binding(L=4); GO:0003682-chromatin binding(L=3); GO:0003700-transcription factor activity, sequence-specific DNA binding(L=2); GO:0005488-binding(L=1); GO:0008270-zinc ion binding(L=6); GO:0043167-ion binding(L=2); GO:0043169-cation binding(L=3); GO:0043565-sequence-specific DNA binding(L=5); GO:0046872-metal ion binding(L=4); GO:0046914-transition metal ion binding(L=5); GO:0097159-organic cyclic compound binding(L=2); GO:1901363-heterocyclic compound binding(L=2)		BAH domain		OG0006734(11 genes,10 taxa): a_caninum (1 g.); a_ceylanicum (1 g.); c_elegans (1 g.); haemonchus (1 g.); heligmosomoides (1 g.); necator_orig (1 g.); necator_rev (1 g.); nippostrongylus (1 g.); p_pacificus (1 g.); teladorsagia (2 g.)	OG0006734(11 genes,10 taxa): ANCCAN_04914(a_caninum) Acey_s0723.v2.g1274(a_ceylanicum) WBGene00003025|T27C4.4|lin-40(c_elegans) HCON_00143520(haemonchus) HPBE_0002562201(heligmosomoides) NECAME_11463(necator_orig) NAME_08503(necator_rev) NBR_0001426901(nippostrongylus) WBGene00105310|PPA15756|Ppa-acin-1.2(p_pacificus) TELCIR_06695(teladorsagia) TELCIR_22570(teladorsagia)		HCON_00143520(haemonchus)																							6.52382	7.1531	5.81528	7.79842	8.69426	9.15742	14.5443	2.23382	5.81408	2.65268	7.79129	4.09581	8.44964	15.1217	14.4483	21.0466	20.4184	16.7817	13.6444	11.2634	5.87478	3.07648	3.37687	7.24608	12.4066	12.3847	10.9202	11.4543	37.6212	30.1751	13.1323	18.6867	16.0573	19.9862	37.3012	12.4332	7.46709	17.0891	1.93629	17.9259	21.5134	8.42695	9.87157	2.30842	29.6588	23.0796	13.0215	5.95288	98.3393	1174	1287	1111	1445	1599	1768	2016	267	663	295	1347	557	1586	3279	2859	4641	5016	4155	876	599	157	261	414	1049	1017	446	515	515	588	1036	519	845	420	814	2332	634	426	1053	231	213	1833	530	586	154	3267	1463	875	408	6990	-0.253441	1	-0.423304	0.764635	1.00867	0.400737	-0.287029	1	-0.85913	0.227552	0.112442	1
Acey_s0723.g1843		Acey_s0723.g1843			84	84 aa												OG0019424(2 genes,2 taxa): a_ceylanicum (1 g.); necator_rev (1 g.)	OG0019424(2 genes,2 taxa): Acey_s0723.g1843(a_ceylanicum) NAME_08502(necator_rev)													Non-intestine-biased												2.15844	2.552	2.04832	1.38644	2.76877	1.86978	0.014861	0	0	0.02108	0.10547	0	0.808558	0.251578	0.438735	0.23547	0.123542	0.25092	181.756	194.799	12.8041	41.8247	5.18127	2.45971	2.0871	145.374	351.822	263.174	7.95402	8.35422	14.2086	22.6335	3.1093	25.618	3.65645	139.848	170.587	1.0555	9.47639	0	0.18603	2.11962	3.08579	2.44193	0	0.360128	0.990855	1.84378	0	23	26	22	14	29	21	1	0	0	1	8	0	89	26	41	25	14	37	517	446	679	340	60	13	7	423	1294	967	3	17	37	66	2	81	12	547	858	5	102	0	1	11	15	14	0	2	5	11	0	0.325707	1	-6.10255	0.00399559	-0.599478	1	1.78723	1	1.49653	0.309142	-6.55205	0.322753
Acey_s0723.v2.g1275		Acey_s0723.g1845	maker-ANCCEYDFT_Contig1024-pred_gff_snap-gene-0.1-mRNA-1; maker-ANCCEYDFT_Contig1024-pred_gff_snap-gene-0.2	ACEY_17678	236	236 aa	TM(2x)		SEG: 0.12 (29/236)	Neurensin [PF14927.9]	Neurensin [IPR024883]				GO:0005575-cellular_component(L=0); GO:0016020-membrane(L=1); GO:0016021-integral component of membrane(L=4); GO:0031224-intrinsic component of membrane(L=3); GO:0044425-membrane part(L=2)			OG0003647(14 genes,9 taxa): a_caninum (2 g.); a_ceylanicum (1 g.); c_elegans (1 g.); haemonchus (1 g.); necator_orig (2 g.); necator_rev (2 g.); nippostrongylus (1 g.); p_pacificus (1 g.); teladorsagia (3 g.)	OG0003647(14 genes,9 taxa): ANCCAN_04912(a_caninum) ANCCAN_04913(a_caninum) Acey_s0723.v2.g1275(a_ceylanicum) WBGene00020854|T27C4.1(c_elegans) HCON_00143530(haemonchus) NECAME_11459(necator_orig) NECAME_11460(necator_orig) NAME_08500(necator_rev) NAME_08501(necator_rev) NBR_0001427101(nippostrongylus) WBGene00273183|PPA34814(p_pacificus) TELCIR_06696(teladorsagia) TELCIR_06697(teladorsagia) TELCIR_18611(teladorsagia)		HCON_00143530(haemonchus)								Male-biased			Non-intestine-biased												8.59974	7.48747	7.40184	7.19528	8.18974	5.85781	0.861834	0	0.360144	0.042878	1.24428	0.035944	8.08655	6.02662	7.1135	5.84266	3.80395	5.58018	956.368	716.568	101.473	124.868	12.6818	9.81294	7.62304	3014.84	2092.8	2154.76	2035.09	2206.24	725.784	833.547	710.56	747.608	1002.64	853.527	400.545	1567.57	40.5338	0.76595	259.881	23.213	20.4118	17.576	93.6615	7.20153	10.4237	5.60887	17.3122	243	205	216	203	227	173	23	0	8	1	40	1	266	214	229	213	152	224	12395	7267	1240	2246	322	263	118	24750	28327	27750	7296	19775	7718	10075	4401	5938	15699	12736	6590	18261	1249	3	4274	394	336	325	2379	123	193	110	272	0.31407	1	-3.46627	5.52193e-07	3.18447	0.0192936	0.914704	1	2.29595	1.16127e-07	-5.71595	1.52703e-06
Acey_s0723.g1844		Acey_s0723.g1844			70	70 aa																																						0	0	0	0	0	0	0	0	0	0	0	0	0	0.777	0	0.768252	0	0	0	0	0	0	0	0	0	9.49679	6.01326	6.93566	0	3.56448	1.00798	1.64576	4.8995	0.817372	2.55705	1.48574	0.355	0	0	0	0	0	0	0	0	0	0	0	0	0	0	0	0	0	0	0	0	0	0	0	0	0	1	0	1	0	0	0	0	0	0	0	0	0	13	13	14	0	3	1	2	2	1	4	3	1	0	0	0	0	0	0	0	0	0	0	0	0
Acey_s0724.g1846		Acey_s0724.g1846			200	200 aa	SigP				Reverse transcriptase domain [IPR000477]		GO:0006139-nucleobase-containing compound metabolic process(L=3); GO:0006259-DNA metabolic process(L=4); GO:0006260-DNA replication(L=5); GO:0006278-RNA-dependent DNA biosynthetic process(L=7); GO:0006725-cellular aromatic compound metabolic process(L=3); GO:0006807-nitrogen compound metabolic process(L=2); GO:0008150-biological_process(L=0); GO:0008152-metabolic process(L=1); GO:0009058-biosynthetic process(L=2); GO:0009059-macromolecule biosynthetic process(L=4); GO:0009987-cellular process(L=1); GO:0034641-cellular nitrogen compound metabolic process(L=3); GO:0034645-cellular macromolecule biosynthetic process(L=4); GO:0043170-macromolecule metabolic process(L=3); GO:0044237-cellular metabolic process(L=2); GO:0044238-primary metabolic process(L=2); GO:0044249-cellular biosynthetic process(L=3); GO:0044260-cellular macromolecule metabolic process(L=3); GO:0046483-heterocycle metabolic process(L=3); GO:0071704-organic substance metabolic process(L=2); GO:0090304-nucleic acid metabolic process(L=4); GO:1901360-organic cyclic compound metabolic process(L=3); GO:1901576-organic substance biosynthetic process(L=3)	GO:0003674-molecular_function(L=0); GO:0003676-nucleic acid binding(L=3); GO:0003723-RNA binding(L=4); GO:0003824-catalytic activity(L=1); GO:0003964-RNA-directed DNA polymerase activity(L=6); GO:0005488-binding(L=1); GO:0016740-transferase activity(L=2); GO:0016772-transferase activity, transferring phosphorus-containing groups(L=3); GO:0016779-nucleotidyltransferase activity(L=4); GO:0034061-DNA polymerase activity(L=5); GO:0097159-organic cyclic compound binding(L=2); GO:1901363-heterocyclic compound binding(L=2)				OG0003469(15 genes,3 taxa): a_ceylanicum (11 g.); haemonchus (3 g.); heligmosomoides (1 g.)	OG0003469(15 genes,3 taxa): Acey_s0004.g1931(a_ceylanicum) Acey_s0005.g2653(a_ceylanicum) Acey_s0009.g688(a_ceylanicum) Acey_s0033.g2632(a_ceylanicum) Acey_s0159.g3283(a_ceylanicum) Acey_s0291.g1563(a_ceylanicum) Acey_s0380.g336(a_ceylanicum) Acey_s0651.g1149(a_ceylanicum) Acey_s0724.g1846(a_ceylanicum) Acey_s0783.g2324(a_ceylanicum) Acey_s0867.g2770(a_ceylanicum) HCON_00085460(haemonchus) HCON_00119820(haemonchus) HCON_00177480(haemonchus) HPBE_0000789401(heligmosomoides)																									0	0	0	0	0	0	0	0	0	0	0	0	0	0	0.033393	0	0	0	0.282469	0	0	0	0.110062	0	0	0	0	0	1.25133	0.579532	0	0	0	0	0.077318	0	0.05784	0	0	0	0	0	0	0	0	0	0	0	0	0	0	0	0	0	0	0	0	0	0	0	0	0	0	1	0	0	0	3	0	0	0	2	0	0	0	0	0	4	4	0	0	0	0	1	0	1	0	0	0	0	0	0	0	0	0	0	0	0
Acey_s0724.v2.g15838		Acey_s0724.g1849		ACEY_17679	110	110 aa		NCoils: 0.32 (35/110)	SEG: 0.12 (13/110)	DUF2205 [PF10224.12]	Short coiled-coil protein [IPR019357]		GO:0001558-regulation of cell growth(L=4); GO:0003008-system process(L=2); GO:0007154-cell communication(L=2); GO:0007267-cell-cell signaling(L=3); GO:0007268-chemical synaptic transmission(L=7); GO:0007275-multicellular organism development(L=3); GO:0007399-nervous system development(L=5); GO:0008150-biological_process(L=0); GO:0008361-regulation of cell size(L=4); GO:0009987-cellular process(L=1); GO:0010769-regulation of cell morphogenesis involved in differentiation(L=6); GO:0010975-regulation of neuron projection development(L=9); GO:0016043-cellular component organization(L=2); GO:0019226-transmission of nerve impulse(L=4); GO:0022008-neurogenesis(L=5); GO:0022603-regulation of anatomical structure morphogenesis(L=4); GO:0022604-regulation of cell morphogenesis(L=5); GO:0023052-signaling(L=1); GO:0030154-cell differentiation(L=4); GO:0030516-regulation of axon extension(L=11); GO:0031344-regulation of cell projection organization(L=5); GO:0032501-multicellular organismal process(L=1); GO:0032502-developmental process(L=1); GO:0032535-regulation of cellular component size(L=3); GO:0035637-multicellular organismal signaling(L=3); GO:0040008-regulation of growth(L=3); GO:0044699-single-organism process(L=1); GO:0044700-single organism signaling(L=2); GO:0044707-single-multicellular organism process(L=2); GO:0044763-single-organism cellular process(L=2); GO:0045595-regulation of cell differentiation(L=5); GO:0045664-regulation of neuron differentiation(L=8); GO:0048638-regulation of developmental growth(L=4); GO:0048699-generation of neurons(L=7); GO:0048731-system development(L=4); GO:0048856-anatomical structure development(L=2); GO:0048869-cellular developmental process(L=3); GO:0050767-regulation of neurogenesis(L=7); GO:0050770-regulation of axonogenesis(L=10); GO:0050789-regulation of biological process(L=2); GO:0050793-regulation of developmental process(L=3); GO:0050794-regulation of cellular process(L=3); GO:0050803-regulation of synapse structure or activity(L=3); GO:0050807-regulation of synapse organization(L=5); GO:0050877-neurological system process(L=3); GO:0051128-regulation of cellular component organization(L=4); GO:0051239-regulation of multicellular organismal process(L=3); GO:0051960-regulation of nervous system development(L=5); GO:0060284-regulation of cell development(L=5); GO:0061387-regulation of extent of cell growth(L=5); GO:0065007-biological regulation(L=1); GO:0065008-regulation of biological quality(L=2); GO:0071840-cellular component organization or biogenesis(L=1); GO:0090066-regulation of anatomical structure size(L=3); GO:2000026-regulation of multicellular organismal development(L=4)	GO:0003674-molecular_function(L=0); GO:0005488-binding(L=1); GO:0005515-protein binding(L=2)	GO:0005575-cellular_component(L=0); GO:0005622-intracellular(L=3); GO:0005623-cell(L=1); GO:0005737-cytoplasm(L=4); GO:0016020-membrane(L=1); GO:0016021-integral component of membrane(L=4); GO:0030424-axon(L=5); GO:0031224-intrinsic component of membrane(L=3); GO:0042995-cell projection(L=3); GO:0043005-neuron projection(L=4); GO:0043025-neuronal cell body(L=4); GO:0044297-cell body(L=3); GO:0044424-intracellular part(L=3); GO:0044425-membrane part(L=2); GO:0044444-cytoplasmic part(L=4); GO:0044464-cell part(L=2); GO:0048471-perinuclear region of cytoplasm(L=5); GO:0097458-neuron part(L=3)	Predicted coiled-coil protein (DUF2205)		OG0009135(10 genes,8 taxa): a_ceylanicum (1 g.); c_elegans (1 g.); haemonchus (1 g.); heligmosomoides (2 g.); necator_orig (1 g.); necator_rev (2 g.); nippostrongylus (1 g.); p_pacificus (1 g.)	OG0009135(10 genes,8 taxa): Acey_s0724.v2.g15838(a_ceylanicum) WBGene00006802|T07A5.6|unc-69(c_elegans) HCON_00080490(haemonchus) HPBE_0000826401(heligmosomoides) HPBE_0002582601(heligmosomoides) NECAME_18335(necator_orig) NAME_14395(necator_rev) NAME_15668(necator_rev) NBR_0001038701(nippostrongylus) WBGene00109470|PPA19916|Ppa-unc-69(p_pacificus)																									53.8498	57.2892	48.8437	55.3275	65.2245	59.6058	87.9892	25.5638	52.9537	27.2026	66.2981	46.3087	73.3585	87.3423	98.5603	132.917	117.657	108.045	53.7301	56.8891	13.607	20.5147	20.7194	22.322	23.4428	29.947	51.0284	47.4383	40.5629	44.5006	29.6194	36.3939	23.9324	23.0724	33.3631	30.6744	32.9871	30.0999	19.1447	67.6794	46.5144	15.0632	12.7268	10.1926	34.8783	39.0468	21.7866	20.2452	88.0073	494	511	461	506	596	568	650	218	394	232	690	438	769	933	976	1436	1416	1325	260	231	69	178	218	246	154	135	304	276	51	117	97	142	52	101	164	201	273	161	294	71	267	113	86	84	262	321	161	173	415	-0.01189	1	-0.221252	0.747318	0.0793994	0.979126	-0.0397256	1	-0.689545	0.0390375	1.21301	0.0365067
Acey_s0724.g1847		Acey_s0724.g1847			73	73 aa												OG0000833(26 genes,1 taxa): a_ceylanicum (26 g.)	OG0000833(26 genes,1 taxa): Acey_s0001.g46(a_ceylanicum) Acey_s0016.g2933(a_ceylanicum) Acey_s0029.g1906(a_ceylanicum) Acey_s0046.g1369(a_ceylanicum) Acey_s0049.g1766(a_ceylanicum) Acey_s0050.g1998(a_ceylanicum) Acey_s0052.g2225(a_ceylanicum) Acey_s0054.g2505(a_ceylanicum) Acey_s0055.g2603(a_ceylanicum) Acey_s0063.g3405(a_ceylanicum) Acey_s0076.g1018(a_ceylanicum) Acey_s0081.g1470(a_ceylanicum) Acey_s0089.g2235(a_ceylanicum) Acey_s0099.g3162(a_ceylanicum) Acey_s0134.g1857(a_ceylanicum) Acey_s0149.g2697(a_ceylanicum) Acey_s0211.g2180(a_ceylanicum) Acey_s0233.g3094(a_ceylanicum) Acey_s0237.g3251(a_ceylanicum) Acey_s0394.g628(a_ceylanicum) Acey_s0405.g865(a_ceylanicum) Acey_s0656.g1222(a_ceylanicum) Acey_s0724.g1847(a_ceylanicum) Acey_s0910.g3002(a_ceylanicum) Acey_s0913.g3021(a_ceylanicum) Acey_s1194.g3746(a_ceylanicum)																									0	0	0	0	0.621476	0.613429	0	0	0	2.35773	0.483876	1.36793	0	0	0	0.415497	0.386416	0	0	0	0	0	0	0	0	0.718004	0	0	0	0	0	0	0	0	0	0	0.316062	0	0	0	0	0.296596	0	0	0	0	0	0	0	0	0	0	0	1	1	0	0	0	3	1	2	0	0	0	1	1	0	0	0	0	0	0	0	0	1	0	0	0	0	0	0	0	0	0	0	1	0	0	0	0	1	0	0	0	0	0	0	0
Acey_s0724.g1848		Acey_s0724.g1848			99	99 aa												OG0009061(10 genes,1 taxa): a_ceylanicum (10 g.)	OG0009061(10 genes,1 taxa): Acey_s0006.g2966(a_ceylanicum) Acey_s0008.g162(a_ceylanicum) Acey_s0015.g2665(a_ceylanicum) Acey_s0023.g675(a_ceylanicum) Acey_s0032.g2611(a_ceylanicum) Acey_s0375.g235(a_ceylanicum) Acey_s0449.g1658(a_ceylanicum) Acey_s0713.g1750(a_ceylanicum) Acey_s0724.g1848(a_ceylanicum) Acey_s1281.g3805(a_ceylanicum)																									0	0	0	0.17795	0	0.170784	0.453151	0.577721	1.16292	0.79977	0	0	0.3105	0.457059	0.493039	0.903825	0.270453	0.265416	1.70362	1.66676	0	0.123024	0	0	0	0	0	0	0	0	0	0	0	0	0	0	0	0	0	0	0	0	0	0	0	0	0	0	0	0	0	0	1	0	1	2	3	5	4	0	0	2	3	3	6	2	2	7	6	0	1	0	0	0	0	0	0	0	0	0	0	0	0	0	0	0	0	0	0	0	0	0	0	0	0	0	0	0
Acey_s0724.g1850		Acey_s0724.g1850			74	74 aa																																						0	1.39253	0.704815	0.737571	0.725287	0.693101	1.55644	1.96758	2.02629	1.37818	0.746137	1.26808	0.903377	1.95447	0.5521	0.465071	0.884831	1.73352	0	0.577789	0	0	0.382958	0	0	2.12596	0.781267	0.392963	0	1.92396	0.745894	0	2.12741	0	2.07701	1.59957	0.927217	0	0	0	0	0	0	0	0	0	0.296503	0	0	0	4	2	2	2	2	5	6	5	4	3	4	4	8	2	2	4	8	0	1	0	0	2	0	0	4	2	1	0	2	1	0	1	0	4	4	3	0	0	0	0	0	0	0	0	0	1	0	0
Acey_s0724.v2.g15839		Acey_s0724.g1851; Acey_s0724.g1852; Acey_s0724.g1853	maker-ANCCEYDFT_Contig160-augustus-gene-0.27	ACEY_17680	339	339 aa	TM(5x)		SEG: 0.10 (34/339)	UNC-50 [PF05216.16]	UNC-50 [IPR007881]		GO:0006937-regulation of muscle contraction(L=6); GO:0007275-multicellular organism development(L=3); GO:0007399-nervous system development(L=5); GO:0007413-axonal fasciculation(L=6); GO:0008037-cell recognition(L=3); GO:0008038-neuron recognition(L=5); GO:0008150-biological_process(L=0); GO:0009987-cellular process(L=1); GO:0015031-protein transport(L=4); GO:0016043-cellular component organization(L=2); GO:0022008-neurogenesis(L=5); GO:0030030-cell projection organization(L=3); GO:0030154-cell differentiation(L=4); GO:0030182-neuron differentiation(L=7); GO:0031175-neuron projection development(L=5); GO:0032501-multicellular organismal process(L=1); GO:0032502-developmental process(L=1); GO:0040011-locomotion(L=1); GO:0044699-single-organism process(L=1); GO:0044707-single-multicellular organism process(L=2); GO:0044763-single-organism cellular process(L=2); GO:0044767-single-organism developmental process(L=2); GO:0048468-cell development(L=5); GO:0048666-neuron development(L=6); GO:0048699-generation of neurons(L=7); GO:0048731-system development(L=4); GO:0048856-anatomical structure development(L=2); GO:0048869-cellular developmental process(L=3); GO:0061564-axon development(L=8); GO:0071840-cellular component organization or biogenesis(L=1); GO:0097120-receptor localization to synapse(L=4)		GO:0000139-Golgi membrane(L=5); GO:0005575-cellular_component(L=0); GO:0005622-intracellular(L=3); GO:0005623-cell(L=1); GO:0005737-cytoplasm(L=4); GO:0005794-Golgi apparatus(L=4); GO:0012505-endomembrane system(L=3); GO:0016020-membrane(L=1); GO:0016021-integral component of membrane(L=4); GO:0030173-integral component of Golgi membrane(L=5); GO:0031090-organelle membrane(L=3); GO:0031224-intrinsic component of membrane(L=3); GO:0031228-intrinsic component of Golgi membrane(L=5); GO:0031300-intrinsic component of organelle membrane(L=3); GO:0031301-integral component of organelle membrane(L=4); GO:0043226-organelle(L=1); GO:0043227-membrane-bounded organelle(L=2); GO:0043229-intracellular organelle(L=3); GO:0043231-intracellular membrane-bounded organelle(L=4); GO:0044422-organelle part(L=2); GO:0044424-intracellular part(L=3); GO:0044425-membrane part(L=2); GO:0044431-Golgi apparatus part(L=5); GO:0044444-cytoplasmic part(L=4); GO:0044446-intracellular organelle part(L=3); GO:0044464-cell part(L=2)	UNC-50 family		OG0007205(11 genes,10 taxa): a_caninum (1 g.); a_ceylanicum (1 g.); c_elegans (1 g.); haemonchus (1 g.); heligmosomoides (1 g.); necator_orig (1 g.); necator_rev (1 g.); nippostrongylus (2 g.); p_pacificus (1 g.); teladorsagia (1 g.)	OG0007205(11 genes,10 taxa): ANCCAN_13501(a_caninum) Acey_s0724.v2.g15839(a_ceylanicum) WBGene00006785|T07A5.2|unc-50(c_elegans) HCON_00080500(haemonchus) HPBE_0002173301(heligmosomoides) NECAME_17217(necator_orig) NAME_13244(necator_rev) NBR_0001038601(nippostrongylus) NBR_0002019101(nippostrongylus) WBGene00204467|PPA31602|Ppa-unc-50(p_pacificus) TELCIR_06506(teladorsagia)																									17.1688	19.6768	15.6452	20.7171	19.5859	19.2639	34.4404	22.5485	28.1055	26.9576	30.4236	28.0441	17.6405	23.3006	25.0289	33.5095	34.8954	32.4197	23.9378	31.4348	18.8217	13.5015	9.99657	16.6903	23.4826	15.7061	26.2356	33.703	21.9496	13.9914	10.4135	14.0109	16.5795	19.1357	17.5186	27.4434	20.2952	23.923	7.79176	39.7389	19.3529	21.1347	24.9299	12.1691	20.9149	31.9605	25.266	17.8147	49.3179	615	698	593	754	697	722	1112	655	769	761	1184	1002	678	1058	1026	1519	1786	1703	403	436	230	317	333	639	515	238	542	652	148	211	184	276	195	267	477	610	510	491	387	248	626	557	639	350	1005	826	741	531	1469	-0.015699	1	0.628049	0.119371	-0.490335	0.332169	-0.278744	1	-0.118182	0.816576	0.726349	0.1588
Acey_s0724.v2.g15840		Acey_s0724.g1854	maker-ANCCEYDFT_Contig1172-augustus-gene-0.16; maker-ANCCEYDFT_Contig1172-pred_gff_snap-gene-0.5-mRNA-1	ACEY_17681	459	459 aa	TM(5x)		SEG: 0.02 (10/459)	Neur_chan_LBD [PF02931.26]; Neur_chan_memb [PF02932.19]	Neuronal acetylcholine receptor [IPR038050]; Neurotransmitter-gated ion-channel [IPR006201]; Neurotransmitter-gated ion-channel ligand-binding domain [IPR006202]; Neurotransmitter-gated ion-channel ligand-binding domain superfamily [IPR036734]; Neurotransmitter-gated ion-channel transmembrane domain [IPR006029]; Neurotransmitter-gated ion-channel transmembrane domain superfamily [IPR036719]; Neurotransmitter-gated ion-channel, conserved site [IPR018000]; Nicotinic acetylcholine receptor [IPR002394]		GO:0006810-transport(L=3); GO:0006811-ion transport(L=4); GO:0006812-cation transport(L=5); GO:0007165-signal transduction(L=3); GO:0007268-chemical synaptic transmission(L=7); GO:0007271-synaptic transmission, cholinergic(L=8); GO:0008150-biological_process(L=0); GO:0009987-cellular process(L=1); GO:0034220-ion transmembrane transport(L=5); GO:0035094-response to nicotine(L=5); GO:0042391-regulation of membrane potential(L=3); GO:0044699-single-organism process(L=1); GO:0044763-single-organism cellular process(L=2); GO:0044765-single-organism transport(L=3); GO:0050877-neurological system process(L=3); GO:0051179-localization(L=1); GO:0051234-establishment of localization(L=2); GO:0055085-transmembrane transport(L=4)	GO:0003674-molecular_function(L=0); GO:0004888-transmembrane signaling receptor activity(L=3); GO:0005215-transporter activity(L=1); GO:0005216-ion channel activity(L=5); GO:0005230-extracellular ligand-gated ion channel activity(L=6); GO:0005231-excitatory extracellular ligand-gated ion channel activity(L=4); GO:0005261-cation channel activity(L=6); GO:0008144-drug binding(L=2); GO:0008324-cation transmembrane transporter activity(L=5); GO:0015075-ion transmembrane transporter activity(L=4); GO:0015267-channel activity(L=4); GO:0015276-ligand-gated ion channel activity(L=5); GO:0022803-passive transmembrane transporter activity(L=3); GO:0022834-ligand-gated channel activity(L=4); GO:0022836-gated channel activity(L=5); GO:0022838-substrate-specific channel activity(L=4); GO:0022839-ion gated channel activity(L=6); GO:0022848-acetylcholine-gated cation-selective channel activity(L=5); GO:0022857-transmembrane transporter activity(L=2); GO:0022891-substrate-specific transmembrane transporter activity(L=3); GO:0022892-substrate-specific transporter activity(L=2); GO:0030594-neurotransmitter receptor activity(L=3); GO:0042166-acetylcholine binding(L=3); GO:0044877-macromolecular complex binding(L=2)	GO:0005575-cellular_component(L=0); GO:0005623-cell(L=1); GO:0005886-plasma membrane(L=3); GO:0005887-integral component of plasma membrane(L=4); GO:0005892-acetylcholine-gated channel complex(L=5); GO:0016020-membrane(L=1); GO:0016021-integral component of membrane(L=4); GO:0030054-cell junction(L=1); GO:0031224-intrinsic component of membrane(L=3); GO:0043005-neuron projection(L=4); GO:0044425-membrane part(L=2); GO:0044456-synapse part(L=2); GO:0044464-cell part(L=2); GO:0045202-synapse(L=1); GO:0045211-postsynaptic membrane(L=3); GO:0071944-cell periphery(L=3); GO:0097060-synaptic membrane(L=2)	Acetylcholine Receptor		OG0005834(12 genes,8 taxa): a_caninum (3 g.); a_ceylanicum (1 g.); haemonchus (1 g.); heligmosomoides (2 g.); necator_orig (2 g.); necator_rev (1 g.); nippostrongylus (1 g.); teladorsagia (1 g.)	OG0005834(12 genes,8 taxa): ANCCAN_13498(a_caninum) ANCCAN_13499(a_caninum) ANCCAN_13500(a_caninum) Acey_s0724.v2.g15840(a_ceylanicum) HCON_00080540(haemonchus) HPBE_0000189801(heligmosomoides) HPBE_0000523701(heligmosomoides) NECAME_17218(necator_orig) NECAME_17219(necator_orig) NAME_13245(necator_rev) NBR_0001038501(nippostrongylus) TELCIR_06505(teladorsagia)																									0.019749	0.020174	0.009429	0.019503	0.058569	0.046648	0.027093	0	0.050145	0	0.021953	0	0.019933	0.025259	0.036898	0.032679	0.014916	0.029723	2.74899	2.10845	6.71034	0.678504	0.188061	0.148737	0.063901	5.90313	5.34241	6.33453	3.9091	4.46516	1.32813	1.55777	1.14988	2.66151	2.73634	2.09394	2.82151	10.562	0.184408	0.480198	0	0.030455	0	0	0.018607	0.119514	0	0	0.083643	2	2	1	2	6	5	2	0	3	0	2	0	2	3	4	4	2	4	96	62	82	31	13	12	3	105	132	148	30	80	28	38	15	55	89	56	79	341	11	3	0	1	0	0	1	4	0	0	3	-1.14606	1	0.338385	0.831221	4.17091	0.357638	0.409138	1	-1.31286	0.533204	4.3675	0.0479785
Acey_s0724.g1855		Acey_s0724.g1855			67	67 aa												OG0019018(2 genes,1 taxa): a_ceylanicum (2 g.)	OG0019018(2 genes,1 taxa): Acey_s0020.v2.g15075(a_ceylanicum) Acey_s0724.g1855(a_ceylanicum)																									0	0	0	0	0	0	0	0	0	0	0	0	0	0	0	0	0	0	0	0	0	0	0	0	0	0	0	0	0	2.78684	0	0	0	0	0	0	0	0	0	0	0	0	0	0	0	0	0	0	0	0	0	0	0	0	0	0	0	0	0	0	0	0	0	0	0	0	0	0	0	0	0	0	0	0	0	0	0	0	2	0	0	0	0	0	0	0	0	0	0	0	0	0	0	0	0	0	0	0
Acey_s0725.g1856		Acey_s0725.g1856			68	66-68 aa												OG0010830(8 genes,1 taxa): a_ceylanicum (8 g.)	OG0010830(8 genes,1 taxa): Acey_s0004.g2175(a_ceylanicum) Acey_s0068.g169(a_ceylanicum) Acey_s0069.g293(a_ceylanicum) Acey_s0103.g3581(a_ceylanicum) Acey_s0130.g1561(a_ceylanicum) Acey_s0261.g542(a_ceylanicum) Acey_s0464.g1935(a_ceylanicum) Acey_s0725.g1856(a_ceylanicum)																									2.01059	0	0	0	0	0	0	0	0	0	0	0	0	0	0	0	0	0	0	0	0	0	0	0	0	0	0	0	0	0	0	0	0	0	0	0	0	0	0	0	0	0	0	0	0	0	0	0	0	2	0	0	0	0	0	0	0	0	0	0	0	0	0	0	0	0	0	0	0	0	0	0	0	0	0	0	0	0	0	0	0	0	0	0	0	0	0	0	0	0	0	0	0	0	0	0	0	0
Acey_s0725.v2.g11803		Acey_s0725.g1857; Acey_s0725.g1858	maker-ANCCEYDFT_Contig57-pred_gff_snap-gene-3.19; maker-ANCCEYDFT_Contig57-pred_gff_snap-gene-4.14	ACEY_17682	574	574 aa	TM(6x)		SEG: 0.09 (50/574)						GO:0005575-cellular_component(L=0); GO:0016020-membrane(L=1); GO:0016021-integral component of membrane(L=4); GO:0031224-intrinsic component of membrane(L=3); GO:0044425-membrane part(L=2)			OG0003173(15 genes,8 taxa): a_caninum (4 g.); a_ceylanicum (1 g.); c_elegans (2 g.); haemonchus (1 g.); heligmosomoides (2 g.); necator_orig (2 g.); necator_rev (1 g.); p_pacificus (2 g.)	OG0003173(15 genes,8 taxa): ANCCAN_09896(a_caninum) ANCCAN_09897(a_caninum) ANCCAN_27215(a_caninum) ANCCAN_29791(a_caninum) Acey_s0725.v2.g11803(a_ceylanicum) WBGene00015784|C15B12.2(c_elegans) WBGene00019383|K04E7.1(c_elegans) HCON_00180760(haemonchus) HPBE_0001576801(heligmosomoides) HPBE_0001577001(heligmosomoides) NECAME_01960(necator_orig) NECAME_01961(necator_orig) NAME_01609(necator_rev) WBGene00107051|PPA17497(p_pacificus) WBGene00276579|PPA38210(p_pacificus)																									0.093464	0.064881	0.052553	0.117302	0.064082	0.078395	0.096646	0.02833	0.088219	0.151419	0.058296	0.14661	0.009197	0.031106	0.034394	0.022885	0.020567	0.047704	2.35623	2.73771	3.3257	0.212656	0.038058	0.075506	0.038032	8.60187	25.2103	22.2348	4.79964	5.46411	1.75792	2.08518	2.16849	1.12423	2.0753	0.886551	3.76058	1.02069	0.137786	0	0.649189	0.1644	0.123375	0.067924	0.227376	0.023384	0.021781	0.043954	0.328863	10	7	6	13	7	9	8	2	6	10	6	12	1	4	4	3	3	7	96	92	50	11	3	7	2	217	804	668	51	127	47	63	38	31	89	30	138	44	11	0	37	7	5	3	17	1	1	2	16	-0.157444	1	1.78944	0.10362	-1.21998	0.306818	0.0308588	1	1.03642	0.168064	-5.72287	0.443794
Acey_s0725.v2.g11804		Acey_s0725.g1859; Acey_s0725.g1860	maker-ANCCEYDFT_Contig57-pred_gff_snap-gene-3.17; maker-ANCCEYDFT_Contig57-pred_gff_snap-gene-3.18	ACEY_17683	421	421 aa	TM(1x)		SEG: 0.09 (39/421)	C2 [PF00168.33]	C2 domain [IPR000008]; C2 domain superfamily [IPR035892]				GO:0005575-cellular_component(L=0); GO:0016020-membrane(L=1); GO:0016021-integral component of membrane(L=4); GO:0031224-intrinsic component of membrane(L=3); GO:0044425-membrane part(L=2)	C2 domain		OG0002667(16 genes,8 taxa): a_caninum (4 g.); a_ceylanicum (1 g.); c_elegans (1 g.); heligmosomoides (4 g.); necator_orig (2 g.); necator_rev (1 g.); nippostrongylus (2 g.); teladorsagia (1 g.)	OG0002667(16 genes,8 taxa): ANCCAN_09898(a_caninum) ANCCAN_09899(a_caninum) ANCCAN_25034(a_caninum) ANCCAN_27736(a_caninum) Acey_s0725.v2.g11804(a_ceylanicum) WBGene00011682|T10B10.5|snt-7(c_elegans) HPBE_0000160601(heligmosomoides) HPBE_0002052401(heligmosomoides) HPBE_0002089301(heligmosomoides) HPBE_0002607201(heligmosomoides) NECAME_01962(necator_orig) NECAME_01963(necator_orig) NAME_01610(necator_rev) NBR_0000929201(nippostrongylus) NBR_0000929301(nippostrongylus) TELCIR_11426(teladorsagia)																									0.262013	0.223146	0.389456	0.276024	0.294285	0.264225	0.017219	0	0.020851	0	0	0.048506	0.051945	0.023048	0.152211	0.106313	0.115727	0.091651	12.4061	9.68696	0	0.75255	0.26439	0.107152	0.051316	7.53357	13.5489	9.3038	13.4929	10.2846	4.56716	4.31612	6.30668	1.469	6.2443	2.81976	2.12945	1.34611	0.104124	0	1.44656	0.085705	0	0.103825	0.671355	0.057378	0.104821	0.049911	0.379424	18	15	28	19	20	19	1	0	1	0	0	3	4	2	12	9	11	9	342	226	0	31	15	7	2	140	375	245	113	198	102	109	89	27	218	86	74	35	7	0	57	3	0	4	40	2	4	2	14	0.245581	1	-1.88719	0.501669	-0.970176	1	-0.100319	1	1.12084	0.310463	-5.93547	0.546515
Acey_s0725.v2.g11805		Acey_s0725.g1861	maker-ANCCEYDFT_Contig57-augustus-gene-3.24	ACEY_17684	448	448 aa	SigP		SEG: 0.08 (37/448)		Cystine-knot cytokine [IPR029034]							OG0000750(27 genes,10 taxa): a_caninum (6 g.); a_ceylanicum (2 g.); c_elegans (4 g.); haemonchus (2 g.); heligmosomoides (2 g.); necator_orig (2 g.); necator_rev (1 g.); nippostrongylus (1 g.); p_pacificus (3 g.); teladorsagia (4 g.)	OG0000750(27 genes,10 taxa): ANCCAN_05259(a_caninum) ANCCAN_05260(a_caninum) ANCCAN_09900(a_caninum) ANCCAN_09901(a_caninum) ANCCAN_25032(a_caninum) ANCCAN_25033(a_caninum) Acey_s0098.v2.g2353(a_ceylanicum) Acey_s0725.v2.g11805(a_ceylanicum) WBGene00004124|F40F4.8|pqn-37(c_elegans) WBGene00011817|T16H12.9(c_elegans) WBGene00044582|B0222.11(c_elegans) WBGene00219375|C02B8.12(c_elegans) HCON_00094420(haemonchus) HCON_00165200(haemonchus) HPBE_0001076801(heligmosomoides) HPBE_0001870801(heligmosomoides) NECAME_12936(necator_orig) NECAME_12937(necator_orig) NAME_10307(necator_rev) NBR_0000549701(nippostrongylus) WBGene00113236|PPA23682(p_pacificus) WBGene00275027|PPA36658(p_pacificus) WBGene00276613|PPA38244|Ppa-pqn-37(p_pacificus) TELCIR_02188(teladorsagia) TELCIR_02321(teladorsagia) TELCIR_02322(teladorsagia) TELCIR_11015(teladorsagia)		HCON_00165200(haemonchus)							HCON_00094420(haemonchus); HCON_00165200(haemonchus)			Intestine-biased													2.38022	1.49707	1.89697	2.01306	2.03505	1.58602	0.393386	0.695234	0.81456	0.931018	0.710085	1.32507	0.132229	0.150354	0.173704	0.213687	0.184434	0.182703	3.20955	2.8448	1.964	55.0017	3.66818	0.666561	0.289715	4.72539	2.7674	2.48112	4.057	3.3331	4.27935	6.14148	33.6418	214.27	169.347	305.745	140.603	7.87833	8.32042	0.496305	29.7395	0.958507	1.13908	0.751182	1.69925	0.731146	3.41268	1.31181	1.90217	245	151	205	211	212	172	28	41	47	50	62	88	13	18	19	26	25	25	110	81	24	2279	237	52	13	86	67	57	31	59	89	147	433	4417	5447	7993	3890	249	494	3	1232	31	35	25	91	24	119	46	68	0.191616	1	1.86176	0.00922328	-1.31514	0.146132	-0.0191882	1	-0.355082	0.637007	-1.72804	0.31783
Acey_s0725.v2.g11806		Acey_s0725.g1862	maker-ANCCEYDFT_Contig57-pred_gff_snap-gene-3.14	ACEY_17685	660	660 aa	TM(10x)		SEG: 0.09 (57/660)	STAS [PF01740.24]; Sulfate_transp [PF00916.23]	SLC26A/SulP transporter [IPR001902]; SLC26A/SulP transporter domain [IPR011547]; STAS domain [IPR002645]; STAS domain superfamily [IPR036513]; Sulphate anion transporter, conserved site [IPR018045]		GO:0006810-transport(L=3); GO:0006811-ion transport(L=4); GO:0006820-anion transport(L=5); GO:0008150-biological_process(L=0); GO:0008272-sulfate transport(L=7); GO:0009987-cellular process(L=1); GO:0015698-inorganic anion transport(L=6); GO:0034220-ion transmembrane transport(L=5); GO:0044699-single-organism process(L=1); GO:0044763-single-organism cellular process(L=2); GO:0044765-single-organism transport(L=3); GO:0051179-localization(L=1); GO:0051234-establishment of localization(L=2); GO:0055085-transmembrane transport(L=4); GO:0072348-sulfur compound transport(L=4)	GO:0003674-molecular_function(L=0); GO:0005215-transporter activity(L=1); GO:0008271-secondary active sulfate transmembrane transporter activity(L=5); GO:0008509-anion transmembrane transporter activity(L=5); GO:0015075-ion transmembrane transporter activity(L=4); GO:0015103-inorganic anion transmembrane transporter activity(L=6); GO:0015116-sulfate transmembrane transporter activity(L=4); GO:0015291-secondary active transmembrane transporter activity(L=4); GO:0022804-active transmembrane transporter activity(L=3); GO:0022857-transmembrane transporter activity(L=2); GO:0022891-substrate-specific transmembrane transporter activity(L=3); GO:0022892-substrate-specific transporter activity(L=2); GO:1901682-sulfur compound transmembrane transporter activity(L=3)	GO:0005575-cellular_component(L=0); GO:0005622-intracellular(L=3); GO:0005623-cell(L=1); GO:0005886-plasma membrane(L=3); GO:0005929-cilium(L=4); GO:0016020-membrane(L=1); GO:0016021-integral component of membrane(L=4); GO:0016323-basolateral plasma membrane(L=3); GO:0031224-intrinsic component of membrane(L=3); GO:0042995-cell projection(L=3); GO:0043226-organelle(L=1); GO:0043227-membrane-bounded organelle(L=2); GO:0043229-intracellular organelle(L=3); GO:0043231-intracellular membrane-bounded organelle(L=4); GO:0044424-intracellular part(L=3); GO:0044425-membrane part(L=2); GO:0044459-plasma membrane part(L=3); GO:0044464-cell part(L=2); GO:0071944-cell periphery(L=3)	STAS domain		OG0000210(53 genes,10 taxa): a_caninum (6 g.); a_ceylanicum (4 g.); c_elegans (3 g.); haemonchus (4 g.); heligmosomoides (8 g.); necator_orig (6 g.); necator_rev (3 g.); nippostrongylus (7 g.); p_pacificus (4 g.); teladorsagia (8 g.)	OG0000210(53 genes,10 taxa): ANCCAN_01373(a_caninum) ANCCAN_01374(a_caninum) ANCCAN_05136(a_caninum) ANCCAN_09902(a_caninum) ANCCAN_13880(a_caninum) ANCCAN_25031(a_caninum) Acey_s0032.v2.g6798(a_ceylanicum) Acey_s0357.v2.g16873(a_ceylanicum) Acey_s0663.v2.g9435(a_ceylanicum) Acey_s0725.v2.g11806(a_ceylanicum) WBGene00010788|K12G11.1|sulp-4(c_elegans) WBGene00010789|K12G11.2|sulp-5(c_elegans) WBGene00017464|F14D12.5|sulp-2(c_elegans) HCON_00023650(haemonchus) HCON_00097460(haemonchus) HCON_00106385(haemonchus) HCON_00165240(haemonchus) HPBE_0000426701(heligmosomoides) HPBE_0000426901(heligmosomoides) HPBE_0000452201(heligmosomoides) HPBE_0001552601(heligmosomoides) HPBE_0001972901(heligmosomoides) HPBE_0001973001(heligmosomoides) HPBE_0002127201(heligmosomoides) HPBE_0002650101(heligmosomoides) NECAME_01648(necator_orig) NECAME_03582(necator_orig) NECAME_03583(necator_orig) NECAME_05673(necator_orig) NECAME_05675(necator_orig) NECAME_10781(necator_orig) NAME_01321(necator_rev) NAME_02939(necator_rev) NAME_04455(necator_rev) NBR_0000598901(nippostrongylus) NBR_0000863501(nippostrongylus) NBR_0001104401(nippostrongylus) NBR_0001568401(nippostrongylus) NBR_0001669901(nippostrongylus) NBR_0001818301(nippostrongylus) NBR_0001868801(nippostrongylus) WBGene00098924|PPA09370(p_pacificus) WBGene00109738|PPA20184|Ppa-sulp-4(p_pacificus) WBGene00119198|PPA29644(p_pacificus) WBGene00272339|PPA33970|Ppa-sulp-2(p_pacificus) TELCIR_02184(teladorsagia) TELCIR_02185(teladorsagia) TELCIR_02186(teladorsagia) TELCIR_07789(teladorsagia) TELCIR_11577(teladorsagia) TELCIR_14755(teladorsagia) TELCIR_18629(teladorsagia) TELCIR_19043(teladorsagia)	HCON_00023650(haemonchus)	HCON_00097460(haemonchus); HCON_00165240(haemonchus)										Intestine-biased													5.7008	5.09262	5.20875	5.02771	5.37535	4.82785	6.60823	9.53213	12.7663	10.6862	7.00667	10.8374	1.12277	1.58047	1.57189	1.8616	1.09817	1.4318	4.40075	2.40872	0.112967	4.07214	0.997361	1.25823	1.4364	15.411	11.7315	13.0695	1.81521	1.45437	0.579561	1.50867	1.16097	1.39707	1.0377	1.68237	3.36416	4.71211	3.03172	6.99835	10.1614	3.28171	2.47468	3.59103	9.49526	3.46729	3.70778	3.80992	8.02774	669	601	654	610	644	604	567	678	894	700	737	928	131	224	202	264	175	232	197	90	2	235	88	132	85	482	436	455	24	41	19	56	26	47	54	66	147	245	288	66	727	163	117	185	879	172	201	202	487	0.226042	1	2.69988	4.42757e-07	-0.618642	0.481085	0.294975	1	0.454275	0.416709	-0.00553322	1
Acey_s0726.v2.g13359		Acey_s0726.g1863	maker-ANCCEYDFT_Contig1330-pred_gff_fgenesh-gene-0.0-mRNA-1	ACEY_17686	84	84 aa	SigP		SEG: 0.21 (18/84)																					Female-biased			Any.19d.immunoreg	Any.19d.pos.immunoreg	Pos.intest.immunoreg									94.6951	100.052	71.4199	100.362	142.171	129.275	26.7944	0.941888	37.0068	0.072267	17.2287	0.061452	34.3411	18.0425	37.9504	25.7162	24.011	24.3965	0.991941	0.599189	0.029449	7.39124	140.958	385.192	275.857	0	0	0	2.64468	0.467577	0	0	0	0	0	0	0	0	0	0	0	0	0	0	0	80.6614	26.1487	69.2646	0.371895	611	605	446	601	875	821	1083	28	973	2	778	2	2175	1150	2232	1677	1642	2183	2	1	1	34	1142	1583	686	0	0	0	1	1	0	0	0	0	0	0	0	0	0	0	0	0	0	0	0	461	133	401	2	-0.287481	1	-0.304235	0.923444	8.37746	2.57092e-05	0.68427	1	-11.1698	2.44766e-13	0	1
Acey_s0726.g1864		Acey_s0726.g1864		ACEY_17687	139	133-139 aa	TM(1x)		SEG: 0.08 (11/139)																					Female-biased														20	17.0189	18.6872	18.748	27.6681	27.1615	13.76	0.093806	2.82771	0	5.81763	0.512472	22.8157	7.51441	19.6369	18.8261	17.3797	13.937	0	0	0.135133	2.57618	48.7571	28.5679	35.6501	0	0	0	0	0.320814	0	0	0	0	0	0	0	0	0	0.667261	0.169414	0	0	0.413099	0	10.38	2.46162	14.9244	0	336	278	323	314	463	474	181	1	30	0	90	7	438	147	372	395	408	313	0	0	1	26	513	432	309	0	0	0	0	1	0	0	0	0	0	0	0	0	0	1	1	0	0	4	0	90	21	150	0	-0.236107	1	-1.30291	0.654559	4.29074	0.0693303	0.484254	1	-5.55681	0.000367308	1.53417	0.798536
Acey_s0726.v2.g13360		Acey_s0726.g1865		ACEY_17688	68	68 aa	SigP		SEG: 0.13 (9/68)									OG0012860(5 genes,2 taxa): a_caninum (2 g.); a_ceylanicum (3 g.)	OG0012860(5 genes,2 taxa): ANCCAN_05435(a_caninum) ANCCAN_16022(a_caninum) Acey_s0726.v2.g13360(a_ceylanicum) Acey_s0726.v2.g13361(a_ceylanicum) Acey_s0756.v2.g7255(a_ceylanicum)											Female-biased			Any.19d.immunoreg	Any.19d.pos.immunoreg	Pos.intest.immunoreg									1433.55	1567.42	1264.38	1646.69	2272.84	2613	3351.05	169.518	1577.57	4.80995	1977.08	22.2559	2783.53	2279.2	3735.43	1790.88	2641.38	2606.47	0	0	0	1.08035	723.158	115.884	106.732	0	0	0	0	0	0	0	0	0	0	0	0	0	0	0	0	0	0	0	0	894.309	268.578	2551.57	16.5297	1426	1516	1294	1633	2252	2700	2610	107	991	3	1811	18	3164	2640	4011	2098	3447	3466	0	0	0	2	2668	789	564	0	0	0	0	0	0	0	0	0	0	0	0	0	0	0	0	0	0	0	0	2499	727	7574	22	-0.45649	1	-0.400555	0.904843	6.87432	0.00093541	0.759675	1	-14.7602	1.21249e-16	0	1
Acey_s0726.v2.g13361		Acey_s0726.g1866		ACEY_17689	102	102 aa	TM(1x)		SEG: 0.08 (8/102)									OG0012860(5 genes,2 taxa): a_caninum (2 g.); a_ceylanicum (3 g.)	OG0012860(5 genes,2 taxa): ANCCAN_05435(a_caninum) ANCCAN_16022(a_caninum) Acey_s0726.v2.g13360(a_ceylanicum) Acey_s0726.v2.g13361(a_ceylanicum) Acey_s0756.v2.g7255(a_ceylanicum)											Female-biased			Any.19d.immunoreg	Any.19d.pos.immunoreg	Pos.intest.immunoreg									333.689	348.396	260.839	327.178	505.43	514.186	643.575	13.0417	304.356	0.168309	417.22	1.80371	862.768	470.678	838.166	520.328	572.064	637.349	0	0	1.1883	0.302799	369.813	433.813	401.199	0	0.405301	0	0	0	0	0	0	0	0	0.18571	0	0	0	1.10291	0	0	0.360414	0	0	2318.65	764.875	1649.83	23.006	2176	2209	1750	2127	3283	3483	3286	80	1481	1	2875	11	6429	3574	5900	3996	4894	5556	0	0	4	3	3891	4867	2633	0	2	0	0	0	0	0	0	0	0	1	0	0	0	1	0	0	2	0	0	15863	4558	11571	74	-0.355034	1	-0.716002	0.769136	8.11011	7.89513e-05	0.817655	1	-13.596	6.18739e-19	2.69905	0.709837
Acey_s0726.g1867		Acey_s0726.g1867	maker-ANCCEYDFT_Contig300-pred_gff_snap-gene-1.10-mRNA-1		93	93 aa					DNA/RNA polymerase superfamily [IPR043502]; Reverse transcriptase/Diguanylate cyclase domain [IPR043128]		GO:0006139-nucleobase-containing compound metabolic process(L=3); GO:0006259-DNA metabolic process(L=4); GO:0006260-DNA replication(L=5); GO:0006278-RNA-dependent DNA biosynthetic process(L=7); GO:0006508-proteolysis(L=4); GO:0006725-cellular aromatic compound metabolic process(L=3); GO:0006807-nitrogen compound metabolic process(L=2); GO:0008150-biological_process(L=0); GO:0008152-metabolic process(L=1); GO:0009058-biosynthetic process(L=2); GO:0009059-macromolecule biosynthetic process(L=4); GO:0009987-cellular process(L=1); GO:0015074-DNA integration(L=5); GO:0019538-protein metabolic process(L=3); GO:0034641-cellular nitrogen compound metabolic process(L=3); GO:0034645-cellular macromolecule biosynthetic process(L=4); GO:0043170-macromolecule metabolic process(L=3); GO:0044237-cellular metabolic process(L=2); GO:0044238-primary metabolic process(L=2); GO:0044249-cellular biosynthetic process(L=3); GO:0044260-cellular macromolecule metabolic process(L=3); GO:0046483-heterocycle metabolic process(L=3); GO:0071704-organic substance metabolic process(L=2); GO:0090304-nucleic acid metabolic process(L=4); GO:0090305-nucleic acid phosphodiester bond hydrolysis(L=5); GO:1901360-organic cyclic compound metabolic process(L=3); GO:1901576-organic substance biosynthetic process(L=3)	GO:0000166-nucleotide binding(L=3); GO:0003674-molecular_function(L=0); GO:0003676-nucleic acid binding(L=3); GO:0003677-DNA binding(L=4); GO:0003723-RNA binding(L=4); GO:0003824-catalytic activity(L=1); GO:0003964-RNA-directed DNA polymerase activity(L=6); GO:0004175-endopeptidase activity(L=5); GO:0004190-aspartic-type endopeptidase activity(L=6); GO:0004518-nuclease activity(L=4); GO:0004519-endonuclease activity(L=5); GO:0004521-endoribonuclease activity(L=6); GO:0004523-RNA-DNA hybrid ribonuclease activity(L=8); GO:0004540-ribonuclease activity(L=5); GO:0005488-binding(L=1); GO:0008233-peptidase activity(L=3); GO:0008270-zinc ion binding(L=6); GO:0016740-transferase activity(L=2); GO:0016772-transferase activity, transferring phosphorus-containing groups(L=3); GO:0016779-nucleotidyltransferase activity(L=4); GO:0016787-hydrolase activity(L=2); GO:0016788-hydrolase activity, acting on ester bonds(L=3); GO:0016891-endoribonuclease activity, producing 5'-phosphomonoesters(L=7); GO:0016893-endonuclease activity, active with either ribo- or deoxyribonucleic acids and producing 5'-phosphomonoesters(L=6); GO:0034061-DNA polymerase activity(L=5); GO:0036094-small molecule binding(L=2); GO:0043167-ion binding(L=2); GO:0043169-cation binding(L=3); GO:0046872-metal ion binding(L=4); GO:0046914-transition metal ion binding(L=5); GO:0070001-aspartic-type peptidase activity(L=5); GO:0070011-peptidase activity, acting on L-amino acid peptides(L=4); GO:0097159-organic cyclic compound binding(L=2); GO:1901265-nucleoside phosphate binding(L=3); GO:1901363-heterocyclic compound binding(L=2)	GO:0005575-cellular_component(L=0); GO:0016020-membrane(L=1)	multicellular organismal development		OG0000026(124 genes,7 taxa): a_caninum (18 g.); a_ceylanicum (38 g.); haemonchus (41 g.); heligmosomoides (15 g.); necator_orig (1 g.); nippostrongylus (6 g.); teladorsagia (5 g.)	OG0000026(124 genes,7 taxa): ANCCAN_08607(a_caninum) ANCCAN_11574(a_caninum) ANCCAN_14522(a_caninum) ANCCAN_15839(a_caninum) ANCCAN_17038(a_caninum) ANCCAN_17631(a_caninum) ANCCAN_20118(a_caninum) ANCCAN_20397(a_caninum) ANCCAN_21074(a_caninum) ANCCAN_21280(a_caninum) ANCCAN_22772(a_caninum) ANCCAN_25174(a_caninum) ANCCAN_28413(a_caninum) ANCCAN_28734(a_caninum) ANCCAN_28757(a_caninum) ANCCAN_29381(a_caninum) ANCCAN_29814(a_caninum) ANCCAN_30337(a_caninum) Acey_s0001.g428(a_ceylanicum) Acey_s0025.g1233(a_ceylanicum) Acey_s0029.g1960(a_ceylanicum) Acey_s0030.g2037(a_ceylanicum) Acey_s0030.g2043(a_ceylanicum) Acey_s0030.g2060(a_ceylanicum) Acey_s0030.g2144(a_ceylanicum) Acey_s0039.g138(a_ceylanicum) Acey_s0039.g139(a_ceylanicum) Acey_s0040.g234(a_ceylanicum) Acey_s0060.g3150(a_ceylanicum) Acey_s0086.g1939(a_ceylanicum) Acey_s0094.g2749(a_ceylanicum) Acey_s0131.g1609(a_ceylanicum) Acey_s0152.g2895(a_ceylanicum) Acey_s0164.g3556(a_ceylanicum) Acey_s0166.g90(a_ceylanicum) Acey_s0171.g323(a_ceylanicum) Acey_s0179.g741(a_ceylanicum) Acey_s0179.g742(a_ceylanicum) Acey_s0276.g1080(a_ceylanicum) Acey_s0288.g1486(a_ceylanicum) Acey_s0318.g2347(a_ceylanicum) Acey_s0331.g2732(a_ceylanicum) Acey_s0355.g3336(a_ceylanicum) Acey_s0397.g710(a_ceylanicum) Acey_s0448.g1634(a_ceylanicum) Acey_s0448.g1635(a_ceylanicum) Acey_s0541.g3182(a_ceylanicum) Acey_s0541.g3183(a_ceylanicum) Acey_s0612.g653(a_ceylanicum) Acey_s0612.g654(a_ceylanicum) Acey_s0656.g1207(a_ceylanicum) Acey_s0699.g1624(a_ceylanicum) Acey_s0726.g1867(a_ceylanicum) Acey_s0802.g2424(a_ceylanicum) Acey_s0852.v2.g15222(a_ceylanicum) Acey_s0877.g2818(a_ceylanicum) HCON_00003030(haemonchus) HCON_00004230(haemonchus) HCON_00011920(haemonchus) HCON_00015390(haemonchus) HCON_00019240(haemonchus) HCON_00023130(haemonchus) HCON_00027550(haemonchus) HCON_00033560(haemonchus) HCON_00041510(haemonchus) HCON_00049410(haemonchus) HCON_00056450(haemonchus) HCON_00069590(haemonchus) HCON_00079130(haemonchus) HCON_00079440(haemonchus) HCON_00091280(haemonchus) HCON_00092690(haemonchus) HCON_00095050(haemonchus) HCON_00109690(haemonchus) HCON_00109700(haemonchus) HCON_00111090(haemonchus) HCON_00113670(haemonchus) HCON_00116070(haemonchus) HCON_00117260(haemonchus) HCON_00134260(haemonchus) HCON_00138760(haemonchus) HCON_00141980(haemonchus) HCON_00143560(haemonchus) HCON_00147470(haemonchus) HCON_00148290(haemonchus) HCON_00148300(haemonchus) HCON_00148310(haemonchus) HCON_00155700(haemonchus) HCON_00172890(haemonchus) HCON_00177520(haemonchus) HCON_00178240(haemonchus) HCON_00179810(haemonchus) HCON_00180110(haemonchus) HCON_00180670(haemonchus) HCON_00180740(haemonchus) HCON_00181900(haemonchus) HCON_00182970(haemonchus) HPBE_0000133501(heligmosomoides) HPBE_0000396601(heligmosomoides) HPBE_0000556301(heligmosomoides) HPBE_0001180901(heligmosomoides) HPBE_0001228001(heligmosomoides) HPBE_0001591401(heligmosomoides) HPBE_0001626201(heligmosomoides) HPBE_0001633701(heligmosomoides) HPBE_0001741801(heligmosomoides) HPBE_0001822101(heligmosomoides) HPBE_0002197701(heligmosomoides) HPBE_0002203101(heligmosomoides) HPBE_0002597701(heligmosomoides) HPBE_0002665201(heligmosomoides) HPBE_0002705001(heligmosomoides) NECAME_17359(necator_orig) NBR_0000762601(nippostrongylus) NBR_0001658601(nippostrongylus) NBR_0001694901(nippostrongylus) NBR_0001792401(nippostrongylus) NBR_0001849201(nippostrongylus) NBR_0002135801(nippostrongylus) TELCIR_06644(teladorsagia) TELCIR_11068(teladorsagia) TELCIR_15279(teladorsagia) TELCIR_19219(teladorsagia) TELCIR_22855(teladorsagia)		HCON_00113670(haemonchus)																							0	0	0	0	0	0	0	0	0	0	0	0	0	0	0	0	0	0	0	0	0	0	0	0	0	0	0	0	1.46609	0.614612	0	0	0	0	0	0	0	0	0	0	0	0	0	0	0	0	0	0	0	0	0	0	0	0	0	0	0	0	0	0	0	0	0	0	0	0	0	0	0	0	0	0	0	0	0	0	0	1	1	0	0	0	0	0	0	0	0	0	0	0	0	0	0	0	0	0	0	0
Acey_s0726.v2.g13362		Acey_s0726.g1868; Acey_s0726.g1869	maker-ANCCEYDFT_Contig300-pred_gff_fgenesh-gene-1.2	ACEY_17690; ACEY_17691	206	206 aa		NCoils: 0.10 (21/206)																																				0	0	0.105107	0	0.072377	0.034701	0	0	0	0	0	0	0	0.057779	0	0.030608	0.026192	0	0	0	0	0	0.251998	0.13557	0	0	0	0	0	0.138071	0.10979	0.192277	0	0.190311	0.072481	0.214936	0.170512	0	0	0	0	0.122181	0	0	0	0	0	0	0	0	0	3	0	2	1	0	0	0	0	0	0	0	2	0	1	1	0	0	0	0	0	5	4	0	0	0	0	0	1	1	2	0	2	1	3	3	0	0	0	0	2	0	0	0	0	0	0	0
Acey_s0726.g1870		Acey_s0726.g1870			78	78 aa	SigP											OG0009482(9 genes,3 taxa): a_caninum (2 g.); a_ceylanicum (5 g.); necator_rev (2 g.)	OG0009482(9 genes,3 taxa): ANCCAN_06682(a_caninum) ANCCAN_25023(a_caninum) Acey_s0039.g150(a_ceylanicum) Acey_s0229.v2.g3441(a_ceylanicum) Acey_s0502.g2621(a_ceylanicum) Acey_s0556.g3384(a_ceylanicum) Acey_s0726.g1870(a_ceylanicum) NAME_10067(necator_rev) NAME_11032(necator_rev)																									0	0	0	0	0	0	0	0	0	0	0	0	0	0	0	0	0	0	11.0078	7.12907	0	0	0	0	0	1.23653	2.71915	2.06145	0	0	0.558905	0.979876	0	1.3448	0	0	0.807732	0	0	0	0	0	0	0	0	0	0	0	0	0	0	0	0	0	0	0	0	0	0	0	0	0	0	0	0	0	0	18	12	0	0	0	0	0	3	8	6	0	0	1	2	0	3	0	0	3	0	0	0	0	0	0	0	0	0	0	0	0
Acey_s0726.v2.g13363				ACEY_17692	170	170 aa	TM(1x)		SEG: 0.08 (13/170)									OG0013082(5 genes,2 taxa): a_caninum (3 g.); a_ceylanicum (2 g.)	OG0013082(5 genes,2 taxa): ANCCAN_16037(a_caninum) ANCCAN_21125(a_caninum) ANCCAN_25130(a_caninum) Acey_s0556.v2.g16583(a_ceylanicum) Acey_s0726.v2.g13363(a_ceylanicum)																									0.036046	0	0.175179	0.036157	0.036188	0.104104	0.276224	0.340841	0	0	0	0.221673	0	0	0	0.030608	0.027476	0.053929	0	0.584258	0	0.272319	0	0.055259	0	0	0.098156	1.89137	4.89173	2.10301	0.48194	0.411955	0.310512	0.308307	0.346865	0.636462	0.810764	0	0	0	0	0.567106	0.350881	0.406982	0	0	0.079512	0	0	1	0	5	1	1	3	6	6	0	0	0	5	0	0	0	1	1	2	0	4	0	3	0	1	0	0	1	19	9	10	3	3	1	2	3	7	11	0	0	0	0	7	4	6	0	0	1	0	0
Acey_s0727.v2.g15737				ACEY_17693	83	83 aa			SEG: 0.16 (13/83)									OG0003476(15 genes,5 taxa): a_ceylanicum (3 g.); haemonchus (2 g.); heligmosomoides (3 g.); necator_rev (3 g.); teladorsagia (4 g.)	OG0003476(15 genes,5 taxa): Acey_s0068.g172(a_ceylanicum) Acey_s0254.g296(a_ceylanicum) Acey_s0727.v2.g15737(a_ceylanicum) HCON_00048290(haemonchus) HCON_00181170(haemonchus) HPBE_0000280101(heligmosomoides) HPBE_0001123101(heligmosomoides) HPBE_0002460201(heligmosomoides) NAME_08644(necator_rev) NAME_08792(necator_rev) NAME_09836(necator_rev) TELCIR_05553(teladorsagia) TELCIR_08056(teladorsagia) TELCIR_15358(teladorsagia) TELCIR_24179(teladorsagia)																									0	0	0	0	0	0	0	0	0	0	0	0	0	0	0	0	0	0	0	0	0	0	0	0	0	0	0	0	2.45017	1.00714	0	0	1.58513	0	0.881475	0	0	0	0	0	0	0	0	0	0	0	0	0	0	0	0	0	0	0	0	0	0	0	0	0	0	0	0	0	0	0	0	0	0	0	0	0	0	0	0	0	0	1	2	0	0	1	0	3	0	0	0	0	0	0	0	0	0	0	0	0	0	0
Acey_s0727.g1871		Acey_s0727.g1871	augustus-ANCCEYDFT_Contig1981-processed-gene-0.0		451	451 aa			SEG: 0.03 (13/451)	RT_RNaseH_2 [PF17919.4]; RVT_1 [PF00078.30]	DNA/RNA polymerase superfamily [IPR043502]; Reverse transcriptase domain [IPR000477]; Reverse transcriptase/Diguanylate cyclase domain [IPR043128]; Reverse transcriptase/retrotransposon-derived protein, RNase H-like domain [IPR041577]		GO:0006139-nucleobase-containing compound metabolic process(L=3); GO:0006259-DNA metabolic process(L=4); GO:0006260-DNA replication(L=5); GO:0006278-RNA-dependent DNA biosynthetic process(L=7); GO:0006464-cellular protein modification process(L=5); GO:0006468-protein phosphorylation(L=6); GO:0006508-proteolysis(L=4); GO:0006725-cellular aromatic compound metabolic process(L=3); GO:0006793-phosphorus metabolic process(L=3); GO:0006796-phosphate-containing compound metabolic process(L=4); GO:0006807-nitrogen compound metabolic process(L=2); GO:0008150-biological_process(L=0); GO:0008152-metabolic process(L=1); GO:0009058-biosynthetic process(L=2); GO:0009059-macromolecule biosynthetic process(L=4); GO:0009987-cellular process(L=1); GO:0015074-DNA integration(L=5); GO:0016310-phosphorylation(L=5); GO:0019538-protein metabolic process(L=3); GO:0034641-cellular nitrogen compound metabolic process(L=3); GO:0034645-cellular macromolecule biosynthetic process(L=4); GO:0036211-protein modification process(L=4); GO:0043170-macromolecule metabolic process(L=3); GO:0043412-macromolecule modification(L=4); GO:0044237-cellular metabolic process(L=2); GO:0044238-primary metabolic process(L=2); GO:0044249-cellular biosynthetic process(L=3); GO:0044260-cellular macromolecule metabolic process(L=3); GO:0044267-cellular protein metabolic process(L=4); GO:0046483-heterocycle metabolic process(L=3); GO:0071704-organic substance metabolic process(L=2); GO:0090304-nucleic acid metabolic process(L=4); GO:1901360-organic cyclic compound metabolic process(L=3); GO:1901576-organic substance biosynthetic process(L=3)	GO:0000166-nucleotide binding(L=3); GO:0001882-nucleoside binding(L=3); GO:0001883-purine nucleoside binding(L=4); GO:0003674-molecular_function(L=0); GO:0003676-nucleic acid binding(L=3); GO:0003677-DNA binding(L=4); GO:0003723-RNA binding(L=4); GO:0003824-catalytic activity(L=1); GO:0003964-RNA-directed DNA polymerase activity(L=6); GO:0004175-endopeptidase activity(L=5); GO:0004190-aspartic-type endopeptidase activity(L=6); GO:0004672-protein kinase activity(L=5); GO:0005488-binding(L=1); GO:0005524-ATP binding(L=7); GO:0008233-peptidase activity(L=3); GO:0008270-zinc ion binding(L=6); GO:0016301-kinase activity(L=4); GO:0016740-transferase activity(L=2); GO:0016772-transferase activity, transferring phosphorus-containing groups(L=3); GO:0016773-phosphotransferase activity, alcohol group as acceptor(L=4); GO:0016779-nucleotidyltransferase activity(L=4); GO:0016787-hydrolase activity(L=2); GO:0017076-purine nucleotide binding(L=4); GO:0030554-adenyl nucleotide binding(L=5); GO:0032549-ribonucleoside binding(L=4); GO:0032550-purine ribonucleoside binding(L=5); GO:0032553-ribonucleotide binding(L=3); GO:0032555-purine ribonucleotide binding(L=4); GO:0032559-adenyl ribonucleotide binding(L=6); GO:0034061-DNA polymerase activity(L=5); GO:0035639-purine ribonucleoside triphosphate binding(L=4); GO:0036094-small molecule binding(L=2); GO:0043167-ion binding(L=2); GO:0043168-anion binding(L=3); GO:0043169-cation binding(L=3); GO:0046872-metal ion binding(L=4); GO:0046914-transition metal ion binding(L=5); GO:0070001-aspartic-type peptidase activity(L=5); GO:0070011-peptidase activity, acting on L-amino acid peptides(L=4); GO:0097159-organic cyclic compound binding(L=2); GO:1901265-nucleoside phosphate binding(L=3); GO:1901363-heterocyclic compound binding(L=2)		Inherit from opiNOG: to reverse transcriptase		OG0000015(170 genes,7 taxa): a_ceylanicum (41 g.); haemonchus (45 g.); heligmosomoides (8 g.); necator_orig (1 g.); nippostrongylus (8 g.); p_pacificus (2 g.); teladorsagia (65 g.)	OG0000015(170 genes,7 taxa): Acey_s0004.g2045(a_ceylanicum) Acey_s0005.g2260(a_ceylanicum) Acey_s0006.g3147(a_ceylanicum) Acey_s0010.g1102(a_ceylanicum) Acey_s0014.g2450(a_ceylanicum) Acey_s0024.g1047(a_ceylanicum) Acey_s0037.g3452(a_ceylanicum) Acey_s0042.g619(a_ceylanicum) Acey_s0044.g923(a_ceylanicum) Acey_s0047.g1520(a_ceylanicum) Acey_s0053.g2335(a_ceylanicum) Acey_s0066.g3694(a_ceylanicum) Acey_s0068.g142(a_ceylanicum) Acey_s0082.g1584(a_ceylanicum) Acey_s0088.g2204(a_ceylanicum) Acey_s0094.g2695(a_ceylanicum) Acey_s0097.g2957(a_ceylanicum) Acey_s0097.g2960(a_ceylanicum) Acey_s0131.g1661(a_ceylanicum) Acey_s0142.g2338(a_ceylanicum) Acey_s0166.g84(a_ceylanicum) Acey_s0167.g139(a_ceylanicum) Acey_s0167.g140(a_ceylanicum) Acey_s0195.g1467(a_ceylanicum) Acey_s0204.g1905(a_ceylanicum) Acey_s0207.g2025(a_ceylanicum) Acey_s0267.g758(a_ceylanicum) Acey_s0278.g1159(a_ceylanicum) Acey_s0278.g1160(a_ceylanicum) Acey_s0311.g2144(a_ceylanicum) Acey_s0324.g2527(a_ceylanicum) Acey_s0330.g2707(a_ceylanicum) Acey_s0357.g3380(a_ceylanicum) Acey_s0526.g2935(a_ceylanicum) Acey_s0557.g3399(a_ceylanicum) Acey_s0561.g3482(a_ceylanicum) Acey_s0656.g1236(a_ceylanicum) Acey_s0673.g1397(a_ceylanicum) Acey_s0673.g1398(a_ceylanicum) Acey_s0727.g1871(a_ceylanicum) Acey_s0784.g2333(a_ceylanicum) HCON_00000640(haemonchus) HCON_00000650(haemonchus) HCON_00003110(haemonchus) HCON_00003320(haemonchus) HCON_00006530(haemonchus) HCON_00015710(haemonchus) HCON_00020520(haemonchus) HCON_00020680(haemonchus) HCON_00027570(haemonchus) HCON_00032020(haemonchus) HCON_00036550(haemonchus) HCON_00037330(haemonchus) HCON_00040650(haemonchus) HCON_00041310(haemonchus) HCON_00048280(haemonchus) HCON_00049460(haemonchus) HCON_00055260(haemonchus) HCON_00055340(haemonchus) HCON_00055350(haemonchus) HCON_00075440(haemonchus) HCON_00075450(haemonchus) HCON_00076300(haemonchus) HCON_00082480(haemonchus) HCON_00092440(haemonchus) HCON_00093650(haemonchus) HCON_00117160(haemonchus) HCON_00117170(haemonchus) HCON_00137250(haemonchus) HCON_00139500(haemonchus) HCON_00139570(haemonchus) HCON_00142480(haemonchus) HCON_00149550(haemonchus) HCON_00153985(haemonchus) HCON_00154190(haemonchus) HCON_00154200(haemonchus) HCON_00156910(haemonchus) HCON_00160110(haemonchus) HCON_00160950(haemonchus) HCON_00164430(haemonchus) HCON_00173620(haemonchus) HCON_00176580(haemonchus) HCON_00177260(haemonchus) HCON_00181180(haemonchus) HCON_00183040(haemonchus) HCON_00183050(haemonchus) HPBE_0000389301(heligmosomoides) HPBE_0000872901(heligmosomoides) HPBE_0001039501(heligmosomoides) HPBE_0001205801(heligmosomoides) HPBE_0001559001(heligmosomoides) HPBE_0001957701(heligmosomoides) HPBE_0002442701(heligmosomoides) HPBE_0002707801(heligmosomoides) NECAME_07112(necator_orig) NBR_0000214301(nippostrongylus) NBR_0000216601(nippostrongylus) NBR_0000223801(nippostrongylus) NBR_0000246701(nippostrongylus) NBR_0000805601(nippostrongylus) NBR_0001438801(nippostrongylus) NBR_0001810801(nippostrongylus) NBR_0002001001(nippostrongylus) WBGene00282486|PPA44117(p_pacificus) WBGene00304697|PPA46918(p_pacificus) TELCIR_00812(teladorsagia) TELCIR_00986(teladorsagia) TELCIR_01456(teladorsagia) TELCIR_01543(teladorsagia) TELCIR_01610(teladorsagia) TELCIR_02450(teladorsagia) TELCIR_02484(teladorsagia) TELCIR_02545(teladorsagia) TELCIR_02663(teladorsagia) TELCIR_02664(teladorsagia) TELCIR_02868(teladorsagia) TELCIR_02869(teladorsagia) TELCIR_03112(teladorsagia) TELCIR_03500(teladorsagia) TELCIR_03744(teladorsagia) TELCIR_04276(teladorsagia) TELCIR_04330(teladorsagia) TELCIR_05316(teladorsagia) TELCIR_05515(teladorsagia) TELCIR_06172(teladorsagia) TELCIR_06557(teladorsagia) TELCIR_07185(teladorsagia) TELCIR_07511(teladorsagia) TELCIR_08274(teladorsagia) TELCIR_08589(teladorsagia) TELCIR_08840(teladorsagia) TELCIR_08982(teladorsagia) TELCIR_09016(teladorsagia) TELCIR_09328(teladorsagia) TELCIR_09596(teladorsagia) TELCIR_09635(teladorsagia) TELCIR_09958(teladorsagia) TELCIR_10530(teladorsagia) TELCIR_10553(teladorsagia) TELCIR_10695(teladorsagia) TELCIR_10800(teladorsagia) TELCIR_12102(teladorsagia) TELCIR_12553(teladorsagia) TELCIR_12556(teladorsagia) TELCIR_14295(teladorsagia) TELCIR_15954(teladorsagia) TELCIR_16515(teladorsagia) TELCIR_17672(teladorsagia) TELCIR_18178(teladorsagia) TELCIR_18417(teladorsagia) TELCIR_18546(teladorsagia) TELCIR_19879(teladorsagia) TELCIR_20551(teladorsagia) TELCIR_21833(teladorsagia) TELCIR_22504(teladorsagia) TELCIR_22698(teladorsagia) TELCIR_22853(teladorsagia) TELCIR_22854(teladorsagia) TELCIR_23004(teladorsagia) TELCIR_23898(teladorsagia) TELCIR_23909(teladorsagia) TELCIR_25047(teladorsagia) TELCIR_25078(teladorsagia) TELCIR_25146(teladorsagia) TELCIR_25196(teladorsagia) TELCIR_25244(teladorsagia) TELCIR_25259(teladorsagia) TELCIR_25290(teladorsagia) TELCIR_25682(teladorsagia) TELCIR_25924(teladorsagia)																									0.052696	0.063896	0.030148	0.08222	0.020671	0.029484	0	0	0	0	0	0	0.010507	0.060796	0.066816	0.04258	0.030855	0.030765	0	0.035426	0	0	0.015158	0	0	1.4933	0.040037	0.211771	2.81065	1.98185	0.59418	0.517853	0.996788	0.189267	0.712072	0	0	0	0	0	0	0	0	0	0	0	0.027885	0	0	5	6	3	8	2	3	0	0	0	0	0	0	1	7	7	5	4	4	0	1	0	0	1	0	0	28	1	5	22	35	12	12	13	4	23	0	0	0	0	0	0	0	0	0	0	0	1	0	0
Acey_s0727.g1872		Acey_s0727.g1872	augustus-ANCCEYDFT_Contig1981-processed-gene-0.0		111	111 aa							GO:0006139-nucleobase-containing compound metabolic process(L=3); GO:0006259-DNA metabolic process(L=4); GO:0006725-cellular aromatic compound metabolic process(L=3); GO:0006807-nitrogen compound metabolic process(L=2); GO:0008150-biological_process(L=0); GO:0008152-metabolic process(L=1); GO:0009987-cellular process(L=1); GO:0015074-DNA integration(L=5); GO:0034641-cellular nitrogen compound metabolic process(L=3); GO:0043170-macromolecule metabolic process(L=3); GO:0044237-cellular metabolic process(L=2); GO:0044238-primary metabolic process(L=2); GO:0044260-cellular macromolecule metabolic process(L=3); GO:0046483-heterocycle metabolic process(L=3); GO:0071704-organic substance metabolic process(L=2); GO:0090304-nucleic acid metabolic process(L=4); GO:1901360-organic cyclic compound metabolic process(L=3)	GO:0000166-nucleotide binding(L=3); GO:0001882-nucleoside binding(L=3); GO:0001883-purine nucleoside binding(L=4); GO:0003674-molecular_function(L=0); GO:0003676-nucleic acid binding(L=3); GO:0005488-binding(L=1); GO:0005525-GTP binding(L=7); GO:0017076-purine nucleotide binding(L=4); GO:0019001-guanyl nucleotide binding(L=5); GO:0032549-ribonucleoside binding(L=4); GO:0032550-purine ribonucleoside binding(L=5); GO:0032553-ribonucleotide binding(L=3); GO:0032555-purine ribonucleotide binding(L=4); GO:0032561-guanyl ribonucleotide binding(L=6); GO:0035639-purine ribonucleoside triphosphate binding(L=4); GO:0036094-small molecule binding(L=2); GO:0043167-ion binding(L=2); GO:0043168-anion binding(L=3); GO:0097159-organic cyclic compound binding(L=2); GO:1901265-nucleoside phosphate binding(L=3); GO:1901363-heterocyclic compound binding(L=2)		Inherit from biNOG: GTP binding protein 6		OG0014692(4 genes,3 taxa): a_ceylanicum (1 g.); necator_orig (1 g.); necator_rev (2 g.)	OG0014692(4 genes,3 taxa): Acey_s0727.g1872(a_ceylanicum) NECAME_11081(necator_orig) NAME_08791(necator_rev) NAME_12807(necator_rev)																									0	0	0	0.167693	0.086441	0	0	0	0	0	0	0	0	0	0	0	0	0	0	0	0	0	0	0	0	0.212078	0	0.659944	2.20749	0.724811	0.296805	0	0.894633	0	0.566681	0	0.116786	0	0	0	0	0	0	0	0	0	0	0	0	0	0	0	2	1	0	0	0	0	0	0	0	0	0	0	0	0	0	0	0	0	0	0	0	0	1	0	4	3	2	1	0	2	0	3	0	1	0	0	0	0	0	0	0	0	0	0	0	0
Acey_s0727.g1873		Acey_s0727.g1873			116	116 aa				Integrase_H2C2 [PF17921.4]	Integrase zinc-binding domain [IPR041588]; Integrase, catalytic core [IPR001584]; Ribonuclease H superfamily [IPR036397]; Ribonuclease H-like superfamily [IPR012337]							OG0000494(34 genes,6 taxa): a_ceylanicum (3 g.); haemonchus (2 g.); heligmosomoides (3 g.); necator_orig (10 g.); necator_rev (3 g.); teladorsagia (13 g.)	OG0000494(34 genes,6 taxa): Acey_s0254.g294(a_ceylanicum) Acey_s0526.g2934(a_ceylanicum) Acey_s0727.g1873(a_ceylanicum) HCON_00049160(haemonchus) HCON_00169320(haemonchus) HPBE_0001102901(heligmosomoides) HPBE_0001340401(heligmosomoides) HPBE_0002262801(heligmosomoides) NECAME_07113(necator_orig) NECAME_08357(necator_orig) NECAME_10015(necator_orig) NECAME_10539(necator_orig) NECAME_10556(necator_orig) NECAME_10557(necator_orig) NECAME_10588(necator_orig) NECAME_15047(necator_orig) NECAME_16709(necator_orig) NECAME_17257(necator_orig) NAME_08365(necator_rev) NAME_12808(necator_rev) NAME_13408(necator_rev) TELCIR_00108(teladorsagia) TELCIR_00109(teladorsagia) TELCIR_00510(teladorsagia) TELCIR_03530(teladorsagia) TELCIR_05611(teladorsagia) TELCIR_06263(teladorsagia) TELCIR_06656(teladorsagia) TELCIR_09050(teladorsagia) TELCIR_09575(teladorsagia) TELCIR_11494(teladorsagia) TELCIR_12554(teladorsagia) TELCIR_15357(teladorsagia) TELCIR_21155(teladorsagia)																									0	0	0	0	0	0	0	0	0	0	0	0	0	0	0	0	0.043759	0	0	0	0	0	0	0	0	0	0	0	0.629157	0.63399	0	0	0	0	0	0	0	0	0	0	0	0	0	0	0	0	0	0	0	0	0	0	0	0	0	0	0	0	0	0	0	0	0	0	0	1	0	0	0	0	0	0	0	0	0	0	0	1	2	0	0	0	0	0	0	0	0	0	0	0	0	0	0	0	0	0	0	0
Acey_s0727.v2.g15738		Acey_s0727.g1874			81	81 aa												OG0012903(5 genes,2 taxa): a_caninum (2 g.); a_ceylanicum (3 g.)	OG0012903(5 genes,2 taxa): ANCCAN_07694(a_caninum) ANCCAN_21092(a_caninum) Acey_s0254.g293(a_ceylanicum) Acey_s0727.v2.g15738(a_ceylanicum) Acey_s0727.v2.g15739(a_ceylanicum)																									0.223201	0	0.245557	0	0.250107	0	0	0	0	0	0	0	0	0.035974	0	0	0	0	0	0	0	0	0	0	0	4.85751	1.43656	0	0	1.23991	0	0	0	0.418106	0	0	0.214518	0	0.108896	0	0	0	0	0	0	0	0	0	0	1	0	1	0	1	0	0	0	0	0	0	0	0	1	0	0	0	0	0	0	0	0	0	0	0	11	5	0	0	2	0	0	0	1	0	0	1	0	1	0	0	0	0	0	0	0	0	0	0
Acey_s0727.v2.g15739		Acey_s0727.g1875			79	79 aa												OG0012903(5 genes,2 taxa): a_caninum (2 g.); a_ceylanicum (3 g.)	OG0012903(5 genes,2 taxa): ANCCAN_07694(a_caninum) ANCCAN_21092(a_caninum) Acey_s0254.g293(a_ceylanicum) Acey_s0727.v2.g15738(a_ceylanicum) Acey_s0727.v2.g15739(a_ceylanicum)																									0	0	0	0	0	0	0	0	0	0	0	0	0	0	0	0	0	0	0	0	0	0	0	0	0	0	0	0	0	0	0	0	0	0	0	0	0	0	0	0	0	0	0	0	0	0	0	0	0	0	0	0	0	0	0	0	0	0	0	0	0	0	0	0	0	0	0	0	0	0	0	0	0	0	0	0	0	0	0	0	0	0	0	0	0	0	0	0	0	0	0	0	0	0	0	0	0	0
Acey_s0727.v2.g15740		Acey_s0727.g1876	maker-ANCCEYDFT_Contig58-pred_gff_snap-gene-3.23	ACEY_17694	691	691 aa	TM(6x)		SEG: 0.27 (187/691)	Ion_trans [PF00520.34]; Ion_trans_2 [PF07885.19]	Potassium channel domain [IPR013099]; Two pore domain potassium channel [IPR003280]		GO:0003008-system process(L=2); GO:0006810-transport(L=3); GO:0006811-ion transport(L=4); GO:0006812-cation transport(L=5); GO:0006813-potassium ion transport(L=7); GO:0007154-cell communication(L=2); GO:0007267-cell-cell signaling(L=3); GO:0007268-chemical synaptic transmission(L=7); GO:0008150-biological_process(L=0); GO:0009268-response to pH(L=3); GO:0009628-response to abiotic stimulus(L=2); GO:0009987-cellular process(L=1); GO:0015672-monovalent inorganic cation transport(L=6); GO:0019226-transmission of nerve impulse(L=4); GO:0023052-signaling(L=1); GO:0030001-metal ion transport(L=6); GO:0032501-multicellular organismal process(L=1); GO:0032879-regulation of localization(L=3); GO:0034220-ion transmembrane transport(L=5); GO:0034762-regulation of transmembrane transport(L=5); GO:0034765-regulation of ion transmembrane transport(L=6); GO:0035637-multicellular organismal signaling(L=3); GO:0043269-regulation of ion transport(L=5); GO:0044699-single-organism process(L=1); GO:0044700-single organism signaling(L=2); GO:0044707-single-multicellular organism process(L=2); GO:0044763-single-organism cellular process(L=2); GO:0044765-single-organism transport(L=3); GO:0050789-regulation of biological process(L=2); GO:0050794-regulation of cellular process(L=3); GO:0050877-neurological system process(L=3); GO:0050896-response to stimulus(L=1); GO:0051049-regulation of transport(L=4); GO:0051179-localization(L=1); GO:0051234-establishment of localization(L=2); GO:0051716-cellular response to stimulus(L=2); GO:0055085-transmembrane transport(L=4); GO:0065007-biological regulation(L=1); GO:0071214-cellular response to abiotic stimulus(L=3); GO:0071435-potassium ion export(L=7); GO:0071467-cellular response to pH(L=4); GO:0071804-cellular potassium ion transport(L=3); GO:0071805-potassium ion transmembrane transport(L=4)	GO:0003674-molecular_function(L=0); GO:0005215-transporter activity(L=1); GO:0005216-ion channel activity(L=5); GO:0005227-calcium activated cation channel activity(L=7); GO:0005244-voltage-gated ion channel activity(L=6); GO:0005249-voltage-gated potassium channel activity(L=8); GO:0005252-open rectifier potassium channel activity(L=11); GO:0005261-cation channel activity(L=6); GO:0005267-potassium channel activity(L=7); GO:0008324-cation transmembrane transporter activity(L=5); GO:0015075-ion transmembrane transporter activity(L=4); GO:0015077-monovalent inorganic cation transmembrane transporter activity(L=7); GO:0015079-potassium ion transmembrane transporter activity(L=8); GO:0015267-channel activity(L=4); GO:0015269-calcium-activated potassium channel activity(L=8); GO:0015271-outward rectifier potassium channel activity(L=11); GO:0022803-passive transmembrane transporter activity(L=3); GO:0022832-voltage-gated channel activity(L=6); GO:0022836-gated channel activity(L=5); GO:0022838-substrate-specific channel activity(L=4); GO:0022839-ion gated channel activity(L=6); GO:0022843-voltage-gated cation channel activity(L=7); GO:0022857-transmembrane transporter activity(L=2); GO:0022890-inorganic cation transmembrane transporter activity(L=6); GO:0022891-substrate-specific transmembrane transporter activity(L=3); GO:0022892-substrate-specific transporter activity(L=2); GO:0046873-metal ion transmembrane transporter activity(L=7)	GO:0005575-cellular_component(L=0); GO:0005623-cell(L=1); GO:0005886-plasma membrane(L=3); GO:0005887-integral component of plasma membrane(L=4); GO:0016020-membrane(L=1); GO:0016021-integral component of membrane(L=4); GO:0031224-intrinsic component of membrane(L=3); GO:0031226-intrinsic component of plasma membrane(L=3); GO:0044425-membrane part(L=2); GO:0044459-plasma membrane part(L=3); GO:0044464-cell part(L=2); GO:0071944-cell periphery(L=3)	Potassium channel subfamily K member 18		OG0002724(16 genes,10 taxa): a_caninum (3 g.); a_ceylanicum (1 g.); c_elegans (1 g.); haemonchus (1 g.); heligmosomoides (1 g.); necator_orig (1 g.); necator_rev (1 g.); nippostrongylus (2 g.); p_pacificus (1 g.); teladorsagia (4 g.)	OG0002724(16 genes,10 taxa): ANCCAN_12617(a_caninum) ANCCAN_12621(a_caninum) ANCCAN_15236(a_caninum) Acey_s0727.v2.g15740(a_ceylanicum) WBGene00001190|Y37A1B.11|egl-23(c_elegans) HCON_00130970(haemonchus) HPBE_0000566101(heligmosomoides) NECAME_09818(necator_orig) NAME_07655(necator_rev) NBR_0001357001(nippostrongylus) NBR_0002040301(nippostrongylus) WBGene00106303|PPA16749|Ppa-egl-23(p_pacificus) TELCIR_09815(teladorsagia) TELCIR_17820(teladorsagia) TELCIR_18343(teladorsagia) TELCIR_21343(teladorsagia)	HCON_00130970(haemonchus)									Male-biased			Non-intestine-biased												1.50082	1.61509	1.48171	1.56435	1.96354	1.38841	0.265753	0	0.061533	0	0.285537	0.015318	2.28047	1.16312	1.57416	1.53741	1.12974	0.986442	8.50315	4.64199	0.081294	1.53226	1.06468	0.990917	0.798295	29.1043	33.1044	30.0916	37.5041	23.9791	7.22641	10.9286	16.7885	4.61714	16.4145	7.56936	6.74642	13.7164	0.936521	0.196108	7.86328	3.42826	3.93182	1.60907	18.5122	0.68109	0.943534	0.515864	3.3362	266	279	271	278	348	260	38	0	7	0	51	2	452	250	310	345	275	240	492	229	2	121	121	131	62	817	1318	1138	485	680	234	408	363	154	831	324	323	707	94	2	564	180	195	91	1711	36	53	30	200	0.0552123	1	-3.56186	0.000330182	3.69246	0.0106642	0.923419	1	2.80624	1.18993e-05	-5.46657	0.00247358
Acey_s0727.v2.g15741		Acey_s0727.g1877	maker-ANCCEYDFT_Contig58-pred_gff_snap-gene-3.21	ACEY_17694	128	128 aa	SigP		SEG: 0.25 (32/128)	ShK [PF01549.27]	ShKT domain [IPR003582]				GO:0005575-cellular_component(L=0); GO:0016020-membrane(L=1); GO:0016021-integral component of membrane(L=4); GO:0031224-intrinsic component of membrane(L=3); GO:0044425-membrane part(L=2)	ShK domain-like		OG0015712(3 genes,3 taxa): a_caninum (1 g.); a_ceylanicum (1 g.); heligmosomoides (1 g.)	OG0015712(3 genes,3 taxa): ANCCAN_12622(a_caninum) Acey_s0727.v2.g15741(a_ceylanicum) HPBE_0002292401(heligmosomoides)																									0.065489	0	0.094484	0	0	0	0.029307	0	0	0	0.07803	0	0	0	0.082018	0.072982	0.047302	0.069178	2.82383	0	0	0	0.095043	0	0	1.63055	1.24195	0.887142	0	0.512955	0	0	0	0.313524	0.140237	0.108091	0.177545	0.644503	0	0	0	0	0	0	0	0	0	0	0	2	0	3	0	0	0	1	0	0	0	4	0	0	0	3	3	2	3	26	0	0	0	1	0	0	11	10	7	0	2	0	0	0	2	1	1	2	6	0	0	0	0	0	0	0	0	0	0	0
Acey_s0727.v2.g15742		Acey_s0727.g1878	maker-ANCCEYDFT_Contig58-pred_gff_fgenesh-gene-2.2-mRNA-1; maker-ANCCEYDFT_Contig58-pred_gff_fgenesh-gene-3.18	ACEY_17695	201	201 aa	TM(2x)		SEG: 0.28 (57/201)			GRSP						OG0009658(9 genes,7 taxa): a_caninum (1 g.); a_ceylanicum (2 g.); haemonchus (1 g.); necator_orig (1 g.); necator_rev (1 g.); nippostrongylus (1 g.); teladorsagia (2 g.)	OG0009658(9 genes,7 taxa): ANCCAN_12624(a_caninum) Acey_s0727.v2.g15742(a_ceylanicum) Acey_s0727.v2.g15743(a_ceylanicum) HCON_00126360(haemonchus) NECAME_09822(necator_orig) NAME_07656(necator_rev) NBR_0001171901(nippostrongylus) TELCIR_05726(teladorsagia) TELCIR_17100(teladorsagia)											Female-biased														0.829067	0.25951	0.595609	0.325415	0.615202	1.35335	3.86713	0	1.7124	0.114979	3.3273	0.532014	3.50148	4.64343	4.94218	11.9982	5.98984	4.82666	1.61051	3.59275	17.3487	1.15226	0.648284	1.16473	6.7179	0.561255	8.21371	13.3057	0.35266	0.605667	0.117124	0.414483	0	7.34048	0.55675	6.62225	100.007	0	0.060165	1.46568	0	0.127912	0.342664	0.053508	0	8.28119	1.48176	4.02167	0.151502	23	7	17	9	17	39	84	0	30	2	85	12	111	150	148	392	218	179	15	33	212	16	11	32	112	5	106	170	1	4	1	4	0	66	7	92	1690	0	2	4	0	2	5	1	0	140	24	77	2	-0.268613	1	-0.76645	0.750804	2.4582	0.197341	-0.369161	1	-4.59001	7.73347e-05	2.79308	0.23237
Acey_s0727.v2.g15743		Acey_s0727.g1879	maker-ANCCEYDFT_Contig58-pred_gff_fgenesh-gene-2.1-mRNA-1	ACEY_17696	79	79 aa	SigP		SEG: 0.84 (66/79)			GRSP						OG0009658(9 genes,7 taxa): a_caninum (1 g.); a_ceylanicum (2 g.); haemonchus (1 g.); necator_orig (1 g.); necator_rev (1 g.); nippostrongylus (1 g.); teladorsagia (2 g.)	OG0009658(9 genes,7 taxa): ANCCAN_12624(a_caninum) Acey_s0727.v2.g15742(a_ceylanicum) Acey_s0727.v2.g15743(a_ceylanicum) HCON_00126360(haemonchus) NECAME_09822(necator_orig) NAME_07656(necator_rev) NBR_0001171901(nippostrongylus) TELCIR_05726(teladorsagia) TELCIR_17100(teladorsagia)																									0.757296	1.21754	0.383604	1.25546	0.819449	0.835665	0	0	0	0	0	0	0.509457	0.217584	0.353102	0.332605	0.098274	0.698223	3.53323	0.479197	4.07609	2.19508	0.561981	0.464751	0	0	0	0	0	0	0	0	0	1.28474	0.347859	1.29593	4.71849	0	0.251639	0	0	0.243348	0.257876	0.229624	0	1.98908	0.745374	0.426449	0	2	3	1	3	2	2	0	0	0	0	0	0	4	2	3	3	1	9	7	1	21	9	4	2	0	0	0	0	0	0	0	0	0	3	1	4	18	0	2	0	0	1	1	1	0	9	3	2	0
Acey_s0727.g1880		Acey_s0727.g1880	maker-ANCCEYDFT_Contig58-pred_gff_snap-gene-2.13-mRNA-1		127	115-127 aa																																						0.066615	0.262872	0.060994	0.06539	0.103007	0	0.404474	0	0.063093	0	0.021938	0.051327	0.072835	0.235896	0.155213	0.170952	0.157373	0.195991	0.593944	0.342499	0	0.087145	0	0	0.093169	0.159122	0.622534	0.16014	0	0.312037	0	0	0.320507	0	0	0.142291	0	0	0	0	0	0	0	0	0	0	0	0.212517	0	2	4	1	1	2	0	6	0	1	0	1	1	3	10	6	7	7	9	4	2	0	1	0	0	1	1	4	1	0	1	0	0	1	0	0	1	0	0	0	0	0	0	0	0	0	0	0	2	0
Acey_s0727.v2.g15744		Acey_s0727.g1881; Acey_s0727.g1882	maker-ANCCEYDFT_Contig58-pred_gff_snap-gene-2.13-mRNA-1	ACEY_17697	1448	1448 aa		NCoils: 0.01 (21/1448)	SEG: 0.14 (201/1448)	AAA [PF00004.32]; AAA_lid_3 [PF17862.4]; Bromodomain [PF00439.28]; IstB_IS21 [PF01695.20]; SF3A2 [PF16835.8]; zf-met [PF12874.10]	AAA ATPase, AAA+ lid domain [IPR041569]; AAA+ ATPase domain [IPR003593]; ATPase family AAA domain-containing protein ATAD2-like [IPR045199]; ATPase, AAA-type, conserved site [IPR003960]; ATPase, AAA-type, core [IPR003959]; Bromodomain [IPR001487]; Bromodomain, conserved site [IPR018359]; Bromodomain-like superfamily [IPR036427]; Matrin/U1-C, C2H2-type zinc finger [IPR000690]; Matrin/U1-C-like, C2H2-type zinc finger [IPR003604]; P-loop containing nucleoside triphosphate hydrolase [IPR027417]; SF3A2 domain [IPR031781]; Zinc finger C2H2 superfamily [IPR036236]		GO:0000003-reproduction(L=1); GO:0001672-regulation of chromatin assembly or disassembly(L=6); GO:0003006-developmental process involved in reproduction(L=2); GO:0006139-nucleobase-containing compound metabolic process(L=3); GO:0006351-transcription, DNA-templated(L=5); GO:0006725-cellular aromatic compound metabolic process(L=3); GO:0006807-nitrogen compound metabolic process(L=2); GO:0007049-cell cycle(L=3); GO:0007059-chromosome segregation(L=3); GO:0007126-meiotic nuclear division(L=4); GO:0007275-multicellular organism development(L=3); GO:0007548-sex differentiation(L=3); GO:0008150-biological_process(L=0); GO:0008152-metabolic process(L=1); GO:0008406-gonad development(L=4); GO:0009058-biosynthetic process(L=2); GO:0009059-macromolecule biosynthetic process(L=4); GO:0009790-embryo development(L=4); GO:0009792-embryo development ending in birth or egg hatching(L=5); GO:0009987-cellular process(L=1); GO:0010467-gene expression(L=4); GO:0010847-regulation of chromatin assembly(L=7); GO:0016070-RNA metabolic process(L=4); GO:0018130-heterocycle biosynthetic process(L=4); GO:0019219-regulation of nucleobase-containing compound metabolic process(L=5); GO:0019222-regulation of metabolic process(L=3); GO:0019438-aromatic compound biosynthetic process(L=4); GO:0022402-cell cycle process(L=4); GO:0022414-reproductive process(L=2); GO:0031323-regulation of cellular metabolic process(L=4); GO:0031445-regulation of heterochromatin assembly(L=7); GO:0031936-negative regulation of chromatin silencing(L=8); GO:0032501-multicellular organismal process(L=1); GO:0032502-developmental process(L=1); GO:0032774-RNA biosynthetic process(L=5); GO:0033043-regulation of organelle organization(L=5); GO:0033044-regulation of chromosome organization(L=6); GO:0034641-cellular nitrogen compound metabolic process(L=3); GO:0034645-cellular macromolecule biosynthetic process(L=4); GO:0034654-nucleobase-containing compound biosynthetic process(L=4); GO:0043170-macromolecule metabolic process(L=3); GO:0044087-regulation of cellular component biogenesis(L=3); GO:0044237-cellular metabolic process(L=2); GO:0044238-primary metabolic process(L=2); GO:0044249-cellular biosynthetic process(L=3); GO:0044260-cellular macromolecule metabolic process(L=3); GO:0044271-cellular nitrogen compound biosynthetic process(L=4); GO:0044699-single-organism process(L=1); GO:0044707-single-multicellular organism process(L=2); GO:0044763-single-organism cellular process(L=2); GO:0044767-single-organism developmental process(L=2); GO:0045132-meiotic chromosome segregation(L=5); GO:0045137-development of primary sexual characteristics(L=4); GO:0045944-positive regulation of transcription from RNA polymerase II promoter(L=8); GO:0046483-heterocycle metabolic process(L=3); GO:0048513-animal organ development(L=4); GO:0048608-reproductive structure development(L=5); GO:0048610-obsolete cellular process involved in reproduction(L=),GO:0048731-system development(L=4); GO:0048856-anatomical structure development(L=2); GO:0050789-regulation of biological process(L=2); GO:0050794-regulation of cellular process(L=3); GO:0051052-regulation of DNA metabolic process(L=5); GO:0051128-regulation of cellular component organization(L=4); GO:0051171-regulation of nitrogen compound metabolic process(L=4); GO:0051321-meiotic cell cycle(L=3); GO:0060255-regulation of macromolecule metabolic process(L=4); GO:0061458-reproductive system development(L=5); GO:0065007-biological regulation(L=1); GO:0071704-organic substance metabolic process(L=2); GO:0080090-regulation of primary metabolic process(L=4); GO:0090304-nucleic acid metabolic process(L=4); GO:1901360-organic cyclic compound metabolic process(L=3); GO:1901362-organic cyclic compound biosynthetic process(L=4); GO:1901576-organic substance biosynthetic process(L=3); GO:1902275-regulation of chromatin organization(L=5)	GO:0000166-nucleotide binding(L=3); GO:0001882-nucleoside binding(L=3); GO:0001883-purine nucleoside binding(L=4); GO:0003674-molecular_function(L=0); GO:0003682-chromatin binding(L=3); GO:0003824-catalytic activity(L=1); GO:0005488-binding(L=1); GO:0005524-ATP binding(L=7); GO:0016462-pyrophosphatase activity(L=5); GO:0016787-hydrolase activity(L=2); GO:0016817-hydrolase activity, acting on acid anhydrides(L=3); GO:0016818-hydrolase activity, acting on acid anhydrides, in phosphorus-containing anhydrides(L=4); GO:0016887-ATPase activity(L=7); GO:0017076-purine nucleotide binding(L=4); GO:0017111-nucleoside-triphosphatase activity(L=6); GO:0030554-adenyl nucleotide binding(L=5); GO:0032549-ribonucleoside binding(L=4); GO:0032550-purine ribonucleoside binding(L=5); GO:0032553-ribonucleotide binding(L=3); GO:0032555-purine ribonucleotide binding(L=4); GO:0032559-adenyl ribonucleotide binding(L=6); GO:0035639-purine ribonucleoside triphosphate binding(L=4); GO:0036094-small molecule binding(L=2); GO:0042393-histone binding(L=3); GO:0043167-ion binding(L=2); GO:0043168-anion binding(L=3); GO:0097159-organic cyclic compound binding(L=2); GO:1901265-nucleoside phosphate binding(L=3); GO:1901363-heterocyclic compound binding(L=2)	GO:0005575-cellular_component(L=0); GO:0005634-nucleus(L=5)	Thought to form a complex that enhances transcription from repetitive DNA sequences by modulating chromatin structure		OG0001069(23 genes,10 taxa): a_caninum (5 g.); a_ceylanicum (1 g.); c_elegans (2 g.); haemonchus (2 g.); heligmosomoides (2 g.); necator_orig (2 g.); necator_rev (2 g.); nippostrongylus (2 g.); p_pacificus (1 g.); teladorsagia (4 g.)	OG0001069(23 genes,10 taxa): ANCCAN_12625(a_caninum) ANCCAN_12626(a_caninum) ANCCAN_24901(a_caninum) ANCCAN_28669(a_caninum) ANCCAN_30399(a_caninum) Acey_s0727.v2.g15744(a_ceylanicum) WBGene00008682|F11A10.1|lex-1(c_elegans) WBGene00008683|F11A10.2|repo-1(c_elegans) HCON_00124270(haemonchus) HCON_00124275(haemonchus) HPBE_0000090501(heligmosomoides) HPBE_0000787001(heligmosomoides) NECAME_09823(necator_orig) NECAME_09824(necator_orig) NAME_07657(necator_rev) NAME_07659(necator_rev) NBR_0001171701(nippostrongylus) NBR_0001171801(nippostrongylus) WBGene00278150|PPA39781|Ppa-lex-1(p_pacificus) TELCIR_13194(teladorsagia) TELCIR_13195(teladorsagia) TELCIR_18702(teladorsagia) TELCIR_21000(teladorsagia)		HCON_00124270(haemonchus)																							7.01032	8.70135	6.60274	8.59559	8.58328	9.22455	12.5102	3.53678	9.53021	5.09048	8.26975	7.19729	7.78457	12.5352	12.5551	21.1945	18.2509	17.1028	20.5618	30.4813	10.5604	6.79221	5.92536	9.73177	13.1411	23.27	105.874	112.917	35.0221	34.1221	14.4572	15.9908	14.8419	14.5499	22.1434	27.758	25.9865	15.2431	8.85767	22.6519	18.5478	20.1277	21.2985	12.6063	38.9157	25.0626	18.0926	16.1754	69.5278	2459	3070	2474	3110	3072	3444	3292	771	2042	1037	2639	1882	2893	5378	4883	9051	8804	8340	2631	3289	1118	1105	1408	2826	2194	1718	9727	9954	1082	2248	1098	1388	772	1174	2698	2722	2989	1831	2080	535	3146	2419	2407	1621	8528	3073	2316	2138	9878	-0.0923431	1	-0.119515	0.905619	0.309042	0.726988	-0.434265	1	0.0853318	0.944083	-0.523879	0.626689
Acey_s0728.v2.g15420		Acey_s0728.g1883	maker-ANCCEYDFT_Contig1192-augustus-gene-0.7; maker-ANCCEYDFT_Contig1192-pred_gff_fgenesh-gene-0.0; maker-ANCCEYDFT_Contig1192-pred_gff_fgenesh-gene-0.1; maker-ANCCEYDFT_Contig1367-pred_gff_snap-gene-0.7	ACEY_17698	1446	1446 aa	TM(16x)		SEG: 0.06 (84/1446)	ABC_membrane [PF00664.26]; ABC_tran [PF00005.30]; MMR_HSR1 [PF01926.26]	AAA+ ATPase domain [IPR003593]; ABC transporter type 1, transmembrane domain [IPR011527]; ABC transporter type 1, transmembrane domain superfamily [IPR036640]; ABC transporter-like, ATP-binding domain [IPR003439]; ABC transporter-like, conserved site [IPR017871]; Multi drug resistance-associated protein [IPR005292]; P-loop containing nucleoside triphosphate hydrolase [IPR027417]		GO:0006139-nucleobase-containing compound metabolic process(L=3); GO:0006152-purine nucleoside catabolic process(L=7); GO:0006163-purine nucleotide metabolic process(L=5); GO:0006195-purine nucleotide catabolic process(L=7); GO:0006200-obsolete ATP catabolic process(L=),GO:0006725-cellular aromatic compound metabolic process(L=3); GO:0006753-nucleoside phosphate metabolic process(L=4); GO:0006793-phosphorus metabolic process(L=3); GO:0006796-phosphate-containing compound metabolic process(L=4); GO:0006807-nitrogen compound metabolic process(L=2); GO:0006810-transport(L=3); GO:0008150-biological_process(L=0); GO:0008152-metabolic process(L=1); GO:0009056-catabolic process(L=2); GO:0009116-nucleoside metabolic process(L=4); GO:0009117-nucleotide metabolic process(L=5); GO:0009119-ribonucleoside metabolic process(L=5); GO:0009123-nucleoside monophosphate metabolic process(L=5); GO:0009125-nucleoside monophosphate catabolic process(L=5); GO:0009126-purine nucleoside monophosphate metabolic process(L=7); GO:0009128-purine nucleoside monophosphate catabolic process(L=7); GO:0009141-nucleoside triphosphate metabolic process(L=5); GO:0009143-nucleoside triphosphate catabolic process(L=5); GO:0009144-purine nucleoside triphosphate metabolic process(L=7); GO:0009146-purine nucleoside triphosphate catabolic process(L=7); GO:0009150-purine ribonucleotide metabolic process(L=6); GO:0009154-purine ribonucleotide catabolic process(L=7); GO:0009158-ribonucleoside monophosphate catabolic process(L=7); GO:0009161-ribonucleoside monophosphate metabolic process(L=7); GO:0009164-nucleoside catabolic process(L=5); GO:0009166-nucleotide catabolic process(L=5); GO:0009167-purine ribonucleoside monophosphate metabolic process(L=7); GO:0009169-purine ribonucleoside monophosphate catabolic process(L=8); GO:0009199-ribonucleoside triphosphate metabolic process(L=7); GO:0009203-ribonucleoside triphosphate catabolic process(L=7); GO:0009205-purine ribonucleoside triphosphate metabolic process(L=7); GO:0009207-purine ribonucleoside triphosphate catabolic process(L=8); GO:0009259-ribonucleotide metabolic process(L=5); GO:0009261-ribonucleotide catabolic process(L=5); GO:0009987-cellular process(L=1); GO:0019439-aromatic compound catabolic process(L=4); GO:0019637-organophosphate metabolic process(L=3); GO:0019693-ribose phosphate metabolic process(L=4); GO:0034641-cellular nitrogen compound metabolic process(L=3); GO:0034655-nucleobase-containing compound catabolic process(L=4); GO:0042278-purine nucleoside metabolic process(L=5); GO:0042454-ribonucleoside catabolic process(L=7); GO:0044237-cellular metabolic process(L=2); GO:0044238-primary metabolic process(L=2); GO:0044248-cellular catabolic process(L=3); GO:0044270-cellular nitrogen compound catabolic process(L=4); GO:0044281-small molecule metabolic process(L=3); GO:0044699-single-organism process(L=1); GO:0044710-single-organism metabolic process(L=2); GO:0044763-single-organism cellular process(L=2); GO:0044765-single-organism transport(L=3); GO:0046034-ATP metabolic process(L=7); GO:0046128-purine ribonucleoside metabolic process(L=7); GO:0046130-purine ribonucleoside catabolic process(L=7); GO:0046434-organophosphate catabolic process(L=4); GO:0046483-heterocycle metabolic process(L=3); GO:0046700-heterocycle catabolic process(L=4); GO:0051179-localization(L=1); GO:0051234-establishment of localization(L=2); GO:0055085-transmembrane transport(L=4); GO:0055086-nucleobase-containing small molecule metabolic process(L=3); GO:0071704-organic substance metabolic process(L=2); GO:0072521-purine-containing compound metabolic process(L=4); GO:0072523-purine-containing compound catabolic process(L=5); GO:1901135-carbohydrate derivative metabolic process(L=3); GO:1901136-carbohydrate derivative catabolic process(L=4); GO:1901292-nucleoside phosphate catabolic process(L=4); GO:1901360-organic cyclic compound metabolic process(L=3); GO:1901361-organic cyclic compound catabolic process(L=4); GO:1901564-organonitrogen compound metabolic process(L=3); GO:1901565-organonitrogen compound catabolic process(L=4); GO:1901575-organic substance catabolic process(L=3); GO:1901657-glycosyl compound metabolic process(L=3); GO:1901658-glycosyl compound catabolic process(L=4)	GO:0000166-nucleotide binding(L=3); GO:0001882-nucleoside binding(L=3); GO:0001883-purine nucleoside binding(L=4); GO:0003674-molecular_function(L=0); GO:0003824-catalytic activity(L=1); GO:0005215-transporter activity(L=1); GO:0005488-binding(L=1); GO:0005524-ATP binding(L=7); GO:0015399-primary active transmembrane transporter activity(L=4); GO:0015405-P-P-bond-hydrolysis-driven transmembrane transporter activity(L=5); GO:0016462-pyrophosphatase activity(L=5); GO:0016787-hydrolase activity(L=2); GO:0016817-hydrolase activity, acting on acid anhydrides(L=3); GO:0016818-hydrolase activity, acting on acid anhydrides, in phosphorus-containing anhydrides(L=4); GO:0016820-hydrolase activity, acting on acid anhydrides, catalyzing transmembrane movement of substances(L=4); GO:0016887-ATPase activity(L=7); GO:0017076-purine nucleotide binding(L=4); GO:0017111-nucleoside-triphosphatase activity(L=6); GO:0022804-active transmembrane transporter activity(L=3); GO:0022857-transmembrane transporter activity(L=2); GO:0030554-adenyl nucleotide binding(L=5); GO:0032549-ribonucleoside binding(L=4); GO:0032550-purine ribonucleoside binding(L=5); GO:0032553-ribonucleotide binding(L=3); GO:0032555-purine ribonucleotide binding(L=4); GO:0032559-adenyl ribonucleotide binding(L=6); GO:0035639-purine ribonucleoside triphosphate binding(L=4); GO:0036094-small molecule binding(L=2); GO:0042623-ATPase activity, coupled(L=8); GO:0042626-ATPase activity, coupled to transmembrane movement of substances(L=5); GO:0043167-ion binding(L=2); GO:0043168-anion binding(L=3); GO:0043492-ATPase activity, coupled to movement of substances(L=9); GO:0097159-organic cyclic compound binding(L=2); GO:1901265-nucleoside phosphate binding(L=3); GO:1901363-heterocyclic compound binding(L=2)	GO:0005575-cellular_component(L=0); GO:0016020-membrane(L=1); GO:0016021-integral component of membrane(L=4); GO:0031224-intrinsic component of membrane(L=3); GO:0044425-membrane part(L=2)	ABC transporter transmembrane region		OG0000089(78 genes,10 taxa): a_caninum (11 g.); a_ceylanicum (8 g.); c_elegans (6 g.); haemonchus (4 g.); heligmosomoides (9 g.); necator_orig (9 g.); necator_rev (6 g.); nippostrongylus (7 g.); p_pacificus (11 g.); teladorsagia (7 g.)	OG0000089(78 genes,10 taxa): ANCCAN_04533(a_caninum) ANCCAN_04536(a_caninum) ANCCAN_07974(a_caninum) ANCCAN_07975(a_caninum) ANCCAN_07977(a_caninum) ANCCAN_08100(a_caninum) ANCCAN_08101(a_caninum) ANCCAN_08102(a_caninum) ANCCAN_16186(a_caninum) ANCCAN_16189(a_caninum) ANCCAN_30169(a_caninum) Acey_s0013.v2.g9307(a_ceylanicum) Acey_s0013.v2.g9383(a_ceylanicum) Acey_s0039.v2.g14727(a_ceylanicum) Acey_s0046.v2.g17439(a_ceylanicum) Acey_s0057.v2.g6897(a_ceylanicum) Acey_s0728.v2.g15420(a_ceylanicum) Acey_s0728.v2.g15421(a_ceylanicum) Acey_s0816.v2.g15479(a_ceylanicum) WBGene00003407|F57C12.5|mrp-1(c_elegans) WBGene00003408|F57C12.4|mrp-2(c_elegans) WBGene00003409|E03G2.2|mrp-3(c_elegans) WBGene00003410|F21G4.2|mrp-4(c_elegans) WBGene00003413|Y43F8C.12|mrp-7(c_elegans) WBGene00003414|Y75B8A.26|mrp-8(c_elegans) HCON_00009950(haemonchus) HCON_00110560(haemonchus) HCON_00175410(haemonchus) HCON_00189480(haemonchus) HPBE_0000033101(heligmosomoides) HPBE_0000175501(heligmosomoides) HPBE_0000840901(heligmosomoides) HPBE_0000841301(heligmosomoides) HPBE_0001176901(heligmosomoides) HPBE_0001380001(heligmosomoides) HPBE_0001457501(heligmosomoides) HPBE_0001636701(heligmosomoides) HPBE_0001684701(heligmosomoides) NECAME_04295(necator_orig) NECAME_04296(necator_orig) NECAME_04673(necator_orig) NECAME_08702(necator_orig) NECAME_08707(necator_orig) NECAME_14677(necator_orig) NECAME_14678(necator_orig) NECAME_16796(necator_orig) NECAME_17680(necator_orig) NAME_03282(necator_rev) NAME_03543(necator_rev) NAME_06865(necator_rev) NAME_11351(necator_rev) NAME_13077(necator_rev) NAME_13628(necator_rev) NBR_0000027401(nippostrongylus) NBR_0000067301(nippostrongylus) NBR_0000067401(nippostrongylus) NBR_0000582801(nippostrongylus) NBR_0001036401(nippostrongylus) NBR_0001654901(nippostrongylus) NBR_0001788401(nippostrongylus) WBGene00096460|PPA06906(p_pacificus) WBGene00100960|PPA11406(p_pacificus) WBGene00106181|PPA16627(p_pacificus) WBGene00107222|PPA17668(p_pacificus) WBGene00110127|PPA20573(p_pacificus) WBGene00110336|PPA20782|Ppa-mrp-8(p_pacificus) WBGene00114823|PPA25269|Ppa-mrp-7(p_pacificus) WBGene00274579|PPA36210(p_pacificus) WBGene00278905|PPA40536(p_pacificus) WBGene00280291|PPA41922(p_pacificus) WBGene00280759|PPA42390(p_pacificus) TELCIR_01133(teladorsagia) TELCIR_01134(teladorsagia) TELCIR_04350(teladorsagia) TELCIR_12089(teladorsagia) TELCIR_18130(teladorsagia) TELCIR_21752(teladorsagia) TELCIR_23935(teladorsagia)	HCON_00189480(haemonchus)	HCON_00175410(haemonchus)																							2.91377	3.27609	2.48063	3.44614	4.64129	4.05527	6.78467	3.53804	6.15118	5.3171	8.2647	7.35558	3.43896	5.01968	5.2858	7.1303	6.93129	5.45875	3.02617	16.0042	1.44314	1.06696	1.56903	2.32519	3.60811	9.9901	7.293	5.34758	26.7705	23.0152	8.20207	7.75846	11.6361	8.66299	15.6304	7.11883	7.03848	19.9697	4.1711	8.96881	27.5574	6.07844	9.53017	3.02471	3.93022	6.89408	9.72929	7.53531	20.1424	816	933	749	1005	1331	1212	1437	618	1068	879	2134	1611	1003	1720	1637	2420	2675	2141	334	1477	113	153	325	578	520	755	654	453	861	1515	619	659	642	702	1909	678	797	2490	965	209	5089	714	1057	378	887	812	1227	966	2939	-0.330147	1	0.403316	0.576114	-0.523784	0.480292	-0.162681	1	-0.481583	0.267628	0.149225	0.96155
Acey_s0728.v2.g15421		Acey_s0728.g1885	maker-ANCCEYDFT_Contig1367-pred_gff_snap-gene-0.1-mRNA-1; maker-ANCCEYDFT_Contig626-pred_gff_snap-gene-0.5; maker-ANCCEYDFT_Contig626-pred_gff_snap-gene-0.6-mRNA-1	ACEY_17699	1273	1273 aa	TM(11x)		SEG: 0.04 (57/1273)	ABC_membrane [PF00664.26]; ABC_tran [PF00005.30]; MMR_HSR1 [PF01926.26]; SMC_N [PF02463.22]	AAA+ ATPase domain [IPR003593]; ABC transporter type 1, transmembrane domain [IPR011527]; ABC transporter type 1, transmembrane domain superfamily [IPR036640]; ABC transporter-like, ATP-binding domain [IPR003439]; ABC transporter-like, conserved site [IPR017871]; P-loop containing nucleoside triphosphate hydrolase [IPR027417]		GO:0006139-nucleobase-containing compound metabolic process(L=3); GO:0006152-purine nucleoside catabolic process(L=7); GO:0006163-purine nucleotide metabolic process(L=5); GO:0006195-purine nucleotide catabolic process(L=7); GO:0006200-obsolete ATP catabolic process(L=),GO:0006725-cellular aromatic compound metabolic process(L=3); GO:0006753-nucleoside phosphate metabolic process(L=4); GO:0006793-phosphorus metabolic process(L=3); GO:0006796-phosphate-containing compound metabolic process(L=4); GO:0006807-nitrogen compound metabolic process(L=2); GO:0006810-transport(L=3); GO:0008150-biological_process(L=0); GO:0008152-metabolic process(L=1); GO:0009056-catabolic process(L=2); GO:0009116-nucleoside metabolic process(L=4); GO:0009117-nucleotide metabolic process(L=5); GO:0009119-ribonucleoside metabolic process(L=5); GO:0009123-nucleoside monophosphate metabolic process(L=5); GO:0009125-nucleoside monophosphate catabolic process(L=5); GO:0009126-purine nucleoside monophosphate metabolic process(L=7); GO:0009128-purine nucleoside monophosphate catabolic process(L=7); GO:0009141-nucleoside triphosphate metabolic process(L=5); GO:0009143-nucleoside triphosphate catabolic process(L=5); GO:0009144-purine nucleoside triphosphate metabolic process(L=7); GO:0009146-purine nucleoside triphosphate catabolic process(L=7); GO:0009150-purine ribonucleotide metabolic process(L=6); GO:0009154-purine ribonucleotide catabolic process(L=7); GO:0009158-ribonucleoside monophosphate catabolic process(L=7); GO:0009161-ribonucleoside monophosphate metabolic process(L=7); GO:0009164-nucleoside catabolic process(L=5); GO:0009166-nucleotide catabolic process(L=5); GO:0009167-purine ribonucleoside monophosphate metabolic process(L=7); GO:0009169-purine ribonucleoside monophosphate catabolic process(L=8); GO:0009199-ribonucleoside triphosphate metabolic process(L=7); GO:0009203-ribonucleoside triphosphate catabolic process(L=7); GO:0009205-purine ribonucleoside triphosphate metabolic process(L=7); GO:0009207-purine ribonucleoside triphosphate catabolic process(L=8); GO:0009259-ribonucleotide metabolic process(L=5); GO:0009261-ribonucleotide catabolic process(L=5); GO:0009987-cellular process(L=1); GO:0019439-aromatic compound catabolic process(L=4); GO:0019637-organophosphate metabolic process(L=3); GO:0019693-ribose phosphate metabolic process(L=4); GO:0034641-cellular nitrogen compound metabolic process(L=3); GO:0034655-nucleobase-containing compound catabolic process(L=4); GO:0042278-purine nucleoside metabolic process(L=5); GO:0042454-ribonucleoside catabolic process(L=7); GO:0044237-cellular metabolic process(L=2); GO:0044238-primary metabolic process(L=2); GO:0044248-cellular catabolic process(L=3); GO:0044270-cellular nitrogen compound catabolic process(L=4); GO:0044281-small molecule metabolic process(L=3); GO:0044699-single-organism process(L=1); GO:0044710-single-organism metabolic process(L=2); GO:0044763-single-organism cellular process(L=2); GO:0044765-single-organism transport(L=3); GO:0046034-ATP metabolic process(L=7); GO:0046128-purine ribonucleoside metabolic process(L=7); GO:0046130-purine ribonucleoside catabolic process(L=7); GO:0046434-organophosphate catabolic process(L=4); GO:0046483-heterocycle metabolic process(L=3); GO:0046700-heterocycle catabolic process(L=4); GO:0051179-localization(L=1); GO:0051234-establishment of localization(L=2); GO:0055085-transmembrane transport(L=4); GO:0055086-nucleobase-containing small molecule metabolic process(L=3); GO:0071704-organic substance metabolic process(L=2); GO:0072521-purine-containing compound metabolic process(L=4); GO:0072523-purine-containing compound catabolic process(L=5); GO:1901135-carbohydrate derivative metabolic process(L=3); GO:1901136-carbohydrate derivative catabolic process(L=4); GO:1901292-nucleoside phosphate catabolic process(L=4); GO:1901360-organic cyclic compound metabolic process(L=3); GO:1901361-organic cyclic compound catabolic process(L=4); GO:1901564-organonitrogen compound metabolic process(L=3); GO:1901565-organonitrogen compound catabolic process(L=4); GO:1901575-organic substance catabolic process(L=3); GO:1901657-glycosyl compound metabolic process(L=3); GO:1901658-glycosyl compound catabolic process(L=4)	GO:0000166-nucleotide binding(L=3); GO:0001882-nucleoside binding(L=3); GO:0001883-purine nucleoside binding(L=4); GO:0003674-molecular_function(L=0); GO:0003824-catalytic activity(L=1); GO:0005215-transporter activity(L=1); GO:0005488-binding(L=1); GO:0005524-ATP binding(L=7); GO:0015399-primary active transmembrane transporter activity(L=4); GO:0015405-P-P-bond-hydrolysis-driven transmembrane transporter activity(L=5); GO:0016462-pyrophosphatase activity(L=5); GO:0016787-hydrolase activity(L=2); GO:0016817-hydrolase activity, acting on acid anhydrides(L=3); GO:0016818-hydrolase activity, acting on acid anhydrides, in phosphorus-containing anhydrides(L=4); GO:0016820-hydrolase activity, acting on acid anhydrides, catalyzing transmembrane movement of substances(L=4); GO:0016887-ATPase activity(L=7); GO:0017076-purine nucleotide binding(L=4); GO:0017111-nucleoside-triphosphatase activity(L=6); GO:0022804-active transmembrane transporter activity(L=3); GO:0022857-transmembrane transporter activity(L=2); GO:0030554-adenyl nucleotide binding(L=5); GO:0032549-ribonucleoside binding(L=4); GO:0032550-purine ribonucleoside binding(L=5); GO:0032553-ribonucleotide binding(L=3); GO:0032555-purine ribonucleotide binding(L=4); GO:0032559-adenyl ribonucleotide binding(L=6); GO:0035639-purine ribonucleoside triphosphate binding(L=4); GO:0036094-small molecule binding(L=2); GO:0042623-ATPase activity, coupled(L=8); GO:0042626-ATPase activity, coupled to transmembrane movement of substances(L=5); GO:0043167-ion binding(L=2); GO:0043168-anion binding(L=3); GO:0043492-ATPase activity, coupled to movement of substances(L=9); GO:0097159-organic cyclic compound binding(L=2); GO:1901265-nucleoside phosphate binding(L=3); GO:1901363-heterocyclic compound binding(L=2)	GO:0005575-cellular_component(L=0); GO:0016020-membrane(L=1); GO:0016021-integral component of membrane(L=4); GO:0031224-intrinsic component of membrane(L=3); GO:0044425-membrane part(L=2)	ABC transporter transmembrane region		OG0000089(78 genes,10 taxa): a_caninum (11 g.); a_ceylanicum (8 g.); c_elegans (6 g.); haemonchus (4 g.); heligmosomoides (9 g.); necator_orig (9 g.); necator_rev (6 g.); nippostrongylus (7 g.); p_pacificus (11 g.); teladorsagia (7 g.)	OG0000089(78 genes,10 taxa): ANCCAN_04533(a_caninum) ANCCAN_04536(a_caninum) ANCCAN_07974(a_caninum) ANCCAN_07975(a_caninum) ANCCAN_07977(a_caninum) ANCCAN_08100(a_caninum) ANCCAN_08101(a_caninum) ANCCAN_08102(a_caninum) ANCCAN_16186(a_caninum) ANCCAN_16189(a_caninum) ANCCAN_30169(a_caninum) Acey_s0013.v2.g9307(a_ceylanicum) Acey_s0013.v2.g9383(a_ceylanicum) Acey_s0039.v2.g14727(a_ceylanicum) Acey_s0046.v2.g17439(a_ceylanicum) Acey_s0057.v2.g6897(a_ceylanicum) Acey_s0728.v2.g15420(a_ceylanicum) Acey_s0728.v2.g15421(a_ceylanicum) Acey_s0816.v2.g15479(a_ceylanicum) WBGene00003407|F57C12.5|mrp-1(c_elegans) WBGene00003408|F57C12.4|mrp-2(c_elegans) WBGene00003409|E03G2.2|mrp-3(c_elegans) WBGene00003410|F21G4.2|mrp-4(c_elegans) WBGene00003413|Y43F8C.12|mrp-7(c_elegans) WBGene00003414|Y75B8A.26|mrp-8(c_elegans) HCON_00009950(haemonchus) HCON_00110560(haemonchus) HCON_00175410(haemonchus) HCON_00189480(haemonchus) HPBE_0000033101(heligmosomoides) HPBE_0000175501(heligmosomoides) HPBE_0000840901(heligmosomoides) HPBE_0000841301(heligmosomoides) HPBE_0001176901(heligmosomoides) HPBE_0001380001(heligmosomoides) HPBE_0001457501(heligmosomoides) HPBE_0001636701(heligmosomoides) HPBE_0001684701(heligmosomoides) NECAME_04295(necator_orig) NECAME_04296(necator_orig) NECAME_04673(necator_orig) NECAME_08702(necator_orig) NECAME_08707(necator_orig) NECAME_14677(necator_orig) NECAME_14678(necator_orig) NECAME_16796(necator_orig) NECAME_17680(necator_orig) NAME_03282(necator_rev) NAME_03543(necator_rev) NAME_06865(necator_rev) NAME_11351(necator_rev) NAME_13077(necator_rev) NAME_13628(necator_rev) NBR_0000027401(nippostrongylus) NBR_0000067301(nippostrongylus) NBR_0000067401(nippostrongylus) NBR_0000582801(nippostrongylus) NBR_0001036401(nippostrongylus) NBR_0001654901(nippostrongylus) NBR_0001788401(nippostrongylus) WBGene00096460|PPA06906(p_pacificus) WBGene00100960|PPA11406(p_pacificus) WBGene00106181|PPA16627(p_pacificus) WBGene00107222|PPA17668(p_pacificus) WBGene00110127|PPA20573(p_pacificus) WBGene00110336|PPA20782|Ppa-mrp-8(p_pacificus) WBGene00114823|PPA25269|Ppa-mrp-7(p_pacificus) WBGene00274579|PPA36210(p_pacificus) WBGene00278905|PPA40536(p_pacificus) WBGene00280291|PPA41922(p_pacificus) WBGene00280759|PPA42390(p_pacificus) TELCIR_01133(teladorsagia) TELCIR_01134(teladorsagia) TELCIR_04350(teladorsagia) TELCIR_12089(teladorsagia) TELCIR_18130(teladorsagia) TELCIR_21752(teladorsagia) TELCIR_23935(teladorsagia)	HCON_00189480(haemonchus)	HCON_00175410(haemonchus)								Male-biased															0.296022	0.275117	0.272326	0.260117	0.300881	0.259559	0.229295	0	0.090943	0	0.252826	0.143414	0.047627	0.212469	0.281994	0.305088	0.196514	0.232354	0.07071	0.2989	0	0.101083	0.085082	0.084163	0.579218	0.04614	0.064163	0.013533	0.111643	0.03506	0.136181	0.241153	0.196403	0.014353	0.312958	0.156764	0.092881	0	0.06991	0	0.121638	0.135818	0.113073	0.054928	0.158034	0.028943	0	0.008938	0	78	73	77	71	81	73	46	0	15	0	62	29	13	68	82	98	71	85	7	25	0	13	16	19	75	3	5	1	3	2	9	18	9	1	33	13	9	0	14	0	18	14	11	6	30	3	0	1	0	0.194563	1	-0.236764	0.914964	0.576867	0.740397	-0.159981	1	3.91982	3.79153e-05	-6.64206	0.245611
Acey_s0728.g1884		Acey_s0728.g1884			66	66 aa							GO:0006139-nucleobase-containing compound metabolic process(L=3); GO:0006259-DNA metabolic process(L=4); GO:0006260-DNA replication(L=5); GO:0006278-RNA-dependent DNA biosynthetic process(L=7); GO:0006725-cellular aromatic compound metabolic process(L=3); GO:0006807-nitrogen compound metabolic process(L=2); GO:0008150-biological_process(L=0); GO:0008152-metabolic process(L=1); GO:0009058-biosynthetic process(L=2); GO:0009059-macromolecule biosynthetic process(L=4); GO:0009987-cellular process(L=1); GO:0034641-cellular nitrogen compound metabolic process(L=3); GO:0034645-cellular macromolecule biosynthetic process(L=4); GO:0043170-macromolecule metabolic process(L=3); GO:0044237-cellular metabolic process(L=2); GO:0044238-primary metabolic process(L=2); GO:0044249-cellular biosynthetic process(L=3); GO:0044260-cellular macromolecule metabolic process(L=3); GO:0046483-heterocycle metabolic process(L=3); GO:0071704-organic substance metabolic process(L=2); GO:0090304-nucleic acid metabolic process(L=4); GO:1901360-organic cyclic compound metabolic process(L=3); GO:1901576-organic substance biosynthetic process(L=3)	GO:0003674-molecular_function(L=0); GO:0003676-nucleic acid binding(L=3); GO:0003723-RNA binding(L=4); GO:0003824-catalytic activity(L=1); GO:0003964-RNA-directed DNA polymerase activity(L=6); GO:0005488-binding(L=1); GO:0016740-transferase activity(L=2); GO:0016772-transferase activity, transferring phosphorus-containing groups(L=3); GO:0016779-nucleotidyltransferase activity(L=4); GO:0034061-DNA polymerase activity(L=5); GO:0097159-organic cyclic compound binding(L=2); GO:1901363-heterocyclic compound binding(L=2)		Inherit from NOG: Retroelement																												0	0	0.97711	0	0	0	0	0	0	0	0	0	0	0.863334	0	0	0	0	0	0	0	0	0	0	0	2.1618	0.554619	1.13648	0	5.4429	0	2.4398	5.57529	0	0.671305	1.74877	0.861376	0	0	0	0	0	0	0	0	0	0	0	0	0	0	1	0	0	0	0	0	0	0	0	0	0	1	0	0	0	0	0	0	0	0	0	0	0	3	1	2	0	4	0	3	2	0	1	3	2	0	0	0	0	0	0	0	0	0	0	0	0
Acey_s0728.v2.g15422		Acey_s0728.g1886	maker-ANCCEYDFT_Contig626-pred_gff_snap-gene-0.4	ACEY_17700	303	303 aa	TM(7x)		SEG: 0.04 (11/303)	PQ-loop [PF04193.17]	PQ-loop repeat [IPR006603]		GO:0003333-amino acid transmembrane transport(L=6); GO:0006810-transport(L=3); GO:0006811-ion transport(L=4); GO:0006812-cation transport(L=5); GO:0006820-anion transport(L=5); GO:0006865-amino acid transport(L=5); GO:0007275-multicellular organism development(L=3); GO:0007568-aging(L=3); GO:0008150-biological_process(L=0); GO:0008340-determination of adult lifespan(L=5); GO:0009987-cellular process(L=1); GO:0010259-multicellular organism aging(L=4); GO:0010508-positive regulation of autophagy(L=5); GO:0015711-organic anion transport(L=5); GO:0015802-basic amino acid transport(L=6); GO:0015807-L-amino acid transport(L=6); GO:0015809-arginine transport(L=6); GO:0015819-lysine transport(L=6); GO:0015849-organic acid transport(L=4); GO:0032501-multicellular organismal process(L=1); GO:0032502-developmental process(L=1); GO:0034220-ion transmembrane transport(L=5); GO:0042592-homeostatic process(L=3); GO:0044699-single-organism process(L=1); GO:0044707-single-multicellular organism process(L=2); GO:0044763-single-organism cellular process(L=2); GO:0044765-single-organism transport(L=3); GO:0044767-single-organism developmental process(L=2); GO:0046942-carboxylic acid transport(L=7); GO:0048878-chemical homeostasis(L=4); GO:0050801-ion homeostasis(L=5); GO:0051179-localization(L=1); GO:0051234-establishment of localization(L=2); GO:0055081-anion homeostasis(L=6); GO:0055085-transmembrane transport(L=4); GO:0065007-biological regulation(L=1); GO:0065008-regulation of biological quality(L=2); GO:0071702-organic substance transport(L=4); GO:0071705-nitrogen compound transport(L=4); GO:0080144-amino acid homeostasis(L=7)	GO:0003674-molecular_function(L=0); GO:0005215-transporter activity(L=1); GO:0005342-organic acid transmembrane transporter activity(L=4); GO:0008324-cation transmembrane transporter activity(L=5); GO:0008509-anion transmembrane transporter activity(L=5); GO:0008514-organic anion transmembrane transporter activity(L=6); GO:0015075-ion transmembrane transporter activity(L=4); GO:0015171-amino acid transmembrane transporter activity(L=6); GO:0015174-basic amino acid transmembrane transporter activity(L=7); GO:0015179-L-amino acid transmembrane transporter activity(L=7); GO:0015181-arginine transmembrane transporter activity(L=6); GO:0015189-L-lysine transmembrane transporter activity(L=6); GO:0022857-transmembrane transporter activity(L=2); GO:0022891-substrate-specific transmembrane transporter activity(L=3); GO:0022892-substrate-specific transporter activity(L=2); GO:0046943-carboxylic acid transmembrane transporter activity(L=5)	GO:0000323-lytic vacuole(L=6); GO:0005575-cellular_component(L=0); GO:0005622-intracellular(L=3); GO:0005623-cell(L=1); GO:0005737-cytoplasm(L=4); GO:0005764-lysosome(L=7); GO:0005765-lysosomal membrane(L=7); GO:0005773-vacuole(L=5); GO:0005774-vacuolar membrane(L=6); GO:0016020-membrane(L=1); GO:0016021-integral component of membrane(L=4); GO:0031090-organelle membrane(L=3); GO:0031224-intrinsic component of membrane(L=3); GO:0031300-intrinsic component of organelle membrane(L=3); GO:0031301-integral component of organelle membrane(L=4); GO:0043226-organelle(L=1); GO:0043227-membrane-bounded organelle(L=2); GO:0043229-intracellular organelle(L=3); GO:0043231-intracellular membrane-bounded organelle(L=4); GO:0044422-organelle part(L=2); GO:0044424-intracellular part(L=3); GO:0044425-membrane part(L=2); GO:0044437-vacuolar part(L=5); GO:0044444-cytoplasmic part(L=4); GO:0044446-intracellular organelle part(L=3); GO:0044464-cell part(L=2)	CTNS		OG0005424(12 genes,10 taxa): a_caninum (2 g.); a_ceylanicum (1 g.); c_elegans (1 g.); haemonchus (1 g.); heligmosomoides (1 g.); necator_orig (1 g.); necator_rev (1 g.); nippostrongylus (1 g.); p_pacificus (1 g.); teladorsagia (2 g.)	OG0005424(12 genes,10 taxa): ANCCAN_04531(a_caninum) ANCCAN_04532(a_caninum) Acey_s0728.v2.g15422(a_ceylanicum) WBGene00021546|Y43H11AL.2|laat-1(c_elegans) HCON_00049010(haemonchus) HPBE_0001380101(heligmosomoides) NECAME_14682(necator_orig) NAME_11352(necator_rev) NBR_0001036501(nippostrongylus) WBGene00304691|PPA46912|Ppa-laat-1(p_pacificus) TELCIR_03938(teladorsagia) TELCIR_11760(teladorsagia)		HCON_00049010(haemonchus)																							9.25329	9.49549	7.45424	7.98609	9.92671	10.7411	19.5388	4.52268	10.34	4.88123	15.903	8.70992	14.643	20.244	18.1085	25.8485	29.5994	25.0474	16.3991	24.9611	2.29134	8.22744	5.60372	11.329	21.3365	4.28372	19.9912	11.1778	10.3016	8.30301	4.64077	4.3477	4.45477	7.5568	5.7231	9.84748	6.77965	2.08612	3.55679	7.67294	9.3145	4.47734	5.61393	4.3829	12.4127	9.75354	11.1923	8.84322	28.8868	307	318	265	274	331	378	551	110	246	116	541	269	532	858	689	1058	1394	1228	264	314	28	178	174	381	415	51	351	181	62	105	64	68	47	87	129	184	148	39	152	41	303	100	122	108	507	211	279	225	731	0.0349913	1	-0.266888	0.75282	0.468402	0.561778	-0.238406	1	-0.575426	0.186161	-0.0544857	1
Acey_s0728.g1887		Acey_s0728.g1887			105	101-105 aa																																						0	0	0	0	0	0.155536	0.619037	0	1.53504	0	0.70181	0.198714	0.706943	0	0.149673	0.823127	0.985223	0.497655	0.519588	0	0	0	0	0	0	0	0	0	0	0	0	0	0	0	0	0	0	0	0	0	0	0	0	0	0	0	0	0	0	0	0	0	0	0	1	3	0	6	0	4	1	5	0	1	6	8	5	2	0	0	0	0	0	0	0	0	0	0	0	0	0	0	0	0	0	0	0	0	0	0	0	0	0	0	0	0	0	0
Acey_s0729.v2.g6178		Acey_s0729.g1888	maker-ANCCEYDFT_Contig1235-pred_gff_fgenesh-gene-0.0	ACEY_17701	659	659 aa			SEG: 0.04 (27/659)	Cnd1 [PF12717.10]; HEAT [PF02985.25]; HEAT_2 [PF13646.9]; HEAT_EZ [PF13513.9]; MMS19_C [PF12460.11]	Armadillo-like helical [IPR011989]; Armadillo-type fold [IPR016024]; Importin beta family [IPR040122]		GO:0000003-reproduction(L=1); GO:0000226-microtubule cytoskeleton organization(L=4); GO:0000278-mitotic cell cycle(L=4); GO:0006810-transport(L=3); GO:0006886-intracellular protein transport(L=5); GO:0006913-nucleocytoplasmic transport(L=6); GO:0006996-organelle organization(L=3); GO:0007010-cytoskeleton organization(L=4); GO:0007017-microtubule-based process(L=3); GO:0007049-cell cycle(L=3); GO:0007051-spindle organization(L=5); GO:0007052-mitotic spindle organization(L=5); GO:0007275-multicellular organism development(L=3); GO:0008104-protein localization(L=3); GO:0008150-biological_process(L=0); GO:0009790-embryo development(L=4); GO:0009792-embryo development ending in birth or egg hatching(L=5); GO:0009987-cellular process(L=1); GO:0015031-protein transport(L=4); GO:0016043-cellular component organization(L=2); GO:0022402-cell cycle process(L=4); GO:0032501-multicellular organismal process(L=1); GO:0032502-developmental process(L=1); GO:0033036-macromolecule localization(L=2); GO:0034613-cellular protein localization(L=4); GO:0043933-macromolecular complex subunit organization(L=3); GO:0044699-single-organism process(L=1); GO:0044707-single-multicellular organism process(L=2); GO:0044763-single-organism cellular process(L=2); GO:0044767-single-organism developmental process(L=2); GO:0045184-establishment of protein localization(L=4); GO:0046907-intracellular transport(L=3); GO:0048856-anatomical structure development(L=2); GO:0051169-nuclear transport(L=4); GO:0051179-localization(L=1); GO:0051234-establishment of localization(L=2); GO:0051641-cellular localization(L=2); GO:0051649-establishment of localization in cell(L=3); GO:0070727-cellular macromolecule localization(L=3); GO:0071702-organic substance transport(L=4); GO:0071822-protein complex subunit organization(L=4); GO:0071840-cellular component organization or biogenesis(L=1)	GO:0003674-molecular_function(L=0); GO:0005215-transporter activity(L=1); GO:0008565-protein transporter activity(L=3); GO:0022892-substrate-specific transporter activity(L=2)	GO:0005575-cellular_component(L=0); GO:0005622-intracellular(L=3); GO:0005623-cell(L=1); GO:0005634-nucleus(L=5); GO:0005635-nuclear envelope(L=4); GO:0005643-nuclear pore(L=5); GO:0012505-endomembrane system(L=3); GO:0016020-membrane(L=1); GO:0016021-integral component of membrane(L=4); GO:0031224-intrinsic component of membrane(L=3); GO:0031967-organelle envelope(L=3); GO:0031975-envelope(L=3); GO:0032991-macromolecular complex(L=1); GO:0043226-organelle(L=1); GO:0043227-membrane-bounded organelle(L=2); GO:0043229-intracellular organelle(L=3); GO:0043231-intracellular membrane-bounded organelle(L=4); GO:0043234-protein complex(L=2); GO:0044422-organelle part(L=2); GO:0044424-intracellular part(L=3); GO:0044425-membrane part(L=2); GO:0044428-nuclear part(L=5); GO:0044446-intracellular organelle part(L=3); GO:0044464-cell part(L=2); GO:0046930-pore complex(L=4)	Importin-beta N-terminal domain	3013	OG0007531(11 genes,10 taxa): a_caninum (1 g.); a_ceylanicum (1 g.); c_elegans (1 g.); haemonchus (1 g.); heligmosomoides (1 g.); necator_orig (1 g.); necator_rev (1 g.); nippostrongylus (1 g.); p_pacificus (1 g.); teladorsagia (2 g.)	OG0007531(11 genes,10 taxa): ANCCAN_21155(a_caninum) Acey_s0729.v2.g6178(a_ceylanicum) WBGene00002075|F28B3.8|imb-1(c_elegans) HCON_00027370(haemonchus) HPBE_0001049801(heligmosomoides) NECAME_19687(necator_orig) NAME_09080(necator_rev) NBR_0000818501(nippostrongylus) WBGene00277793|PPA39424|Ppa-imb-1(p_pacificus) TELCIR_09876(teladorsagia) TELCIR_16055(teladorsagia)		HCON_00027370(haemonchus)																							5.16116	6.26877	4.3419	6.07796	7.4761	7.07502	8.2516	1.10286	3.14711	1.81892	5.21035	3.58549	5.07064	9.0189	9.24459	19.5946	13.129	13.9057	4.78132	8.82297	0.163029	3.34513	3.20187	5.76224	9.0421	20.8108	15.198	18.9098	11.9936	9.88091	3.28071	3.85054	4.8453	4.93477	9.57798	1.62365	1.68423	15.7916	1.00467	5.38854	8.49722	2.23243	3.23494	1.02076	6.74416	6.08715	4.40307	1.78345	38.0834	729	880	651	880	1074	1061	816	90	250	136	632	339	709	1508	1410	3288	2464	2634	237	365	3	205	300	659	587	612	578	683	151	275	106	143	103	162	491	66	75	780	95	51	581	112	154	53	598	311	238	96	2210	-0.240167	1	-0.665278	0.62216	0.54516	0.721156	-0.668935	1	-1.23629	0.0637706	0.248179	0.942083
Acey_s0729.v2.g6179		Acey_s0729.g1889	maker-ANCCEYDFT_Contig34666-pred_gff_snap-gene-0.1-mRNA-1	ACEY_17702	921	900-921 aa			SEG: 0.01 (10/921)	AAA [PF00004.32]; AAA_14 [PF13173.9]; AAA_16 [PF13191.9]; AAA_18 [PF13238.9]; AAA_2 [PF07724.17]; AAA_22 [PF13401.9]; AAA_24 [PF13479.9]; AAA_25 [PF13481.9]; AAA_33 [PF13671.9]; AAA_5 [PF07728.17]; AAA_7 [PF12775.10]; AAA_lid_3 [PF17862.4]; ABC_tran [PF00005.30]; ATPase [PF06745.16]; CDC48_2 [PF02933.20]; CDC48_N [PF02359.21]; KTI12 [PF08433.13]; Mg_chelatase [PF01078.24]; Parvo_NS1 [PF01057.20]; RNA_helicase [PF00910.25]; RuvB_N [PF05496.15]; Sigma54_activat [PF00158.29]; TIP49 [PF06068.16]; TsaE [PF02367.20]; bpMoxR [PF20030.2]	AAA ATPase, AAA+ lid domain [IPR041569]; AAA+ ATPase domain [IPR003593]; ATPase, AAA-type, conserved site [IPR003960]; ATPase, AAA-type, core [IPR003959]; Aspartate decarboxylase-like domain superfamily [IPR009010]; CDC48 domain 2-like superfamily [IPR029067]; CDC48, N-terminal subdomain [IPR003338]; CDC48, domain 2 [IPR004201]; P-loop containing nucleoside triphosphate hydrolase [IPR027417]; Vesicle-fusing ATPase [IPR039812]		GO:0000003-reproduction(L=1); GO:0002119-nematode larval development(L=5); GO:0002164-larval development(L=4); GO:0006139-nucleobase-containing compound metabolic process(L=3); GO:0006144-purine nucleobase metabolic process(L=5); GO:0006461-protein complex assembly(L=5); GO:0006725-cellular aromatic compound metabolic process(L=3); GO:0006807-nitrogen compound metabolic process(L=2); GO:0006810-transport(L=3); GO:0006897-endocytosis(L=5); GO:0006898-receptor-mediated endocytosis(L=6); GO:0006915-apoptotic process(L=5); GO:0006996-organelle organization(L=3); GO:0007010-cytoskeleton organization(L=4); GO:0007275-multicellular organism development(L=3); GO:0008150-biological_process(L=0); GO:0008152-metabolic process(L=1); GO:0008219-cell death(L=3); GO:0009058-biosynthetic process(L=2); GO:0009112-nucleobase metabolic process(L=4); GO:0009113-purine nucleobase biosynthetic process(L=5); GO:0009653-anatomical structure morphogenesis(L=3); GO:0009790-embryo development(L=4); GO:0009791-post-embryonic development(L=4); GO:0009792-embryo development ending in birth or egg hatching(L=5); GO:0009987-cellular process(L=1); GO:0010927-cellular component assembly involved in morphogenesis(L=3); GO:0012501-programmed cell death(L=4); GO:0016043-cellular component organization(L=2); GO:0016192-vesicle-mediated transport(L=4); GO:0016265-obsolete death(L=),GO:0018130-heterocycle biosynthetic process(L=4); GO:0019438-aromatic compound biosynthetic process(L=4); GO:0022607-cellular component assembly(L=3); GO:0030029-actin filament-based process(L=3); GO:0030036-actin cytoskeleton organization(L=4); GO:0030154-cell differentiation(L=4); GO:0030239-myofibril assembly(L=6); GO:0031032-actomyosin structure organization(L=5); GO:0031033-myosin filament organization(L=5); GO:0031034-myosin filament assembly(L=7); GO:0032501-multicellular organismal process(L=1); GO:0032502-developmental process(L=1); GO:0032940-secretion by cell(L=3); GO:0032989-cellular component morphogenesis(L=4); GO:0034622-cellular macromolecular complex assembly(L=5); GO:0034641-cellular nitrogen compound metabolic process(L=3); GO:0040007-growth(L=1); GO:0042440-pigment metabolic process(L=3); GO:0042692-muscle cell differentiation(L=5); GO:0043623-cellular protein complex assembly(L=6); GO:0043933-macromolecular complex subunit organization(L=3); GO:0044085-cellular component biogenesis(L=2); GO:0044237-cellular metabolic process(L=2); GO:0044238-primary metabolic process(L=2); GO:0044249-cellular biosynthetic process(L=3); GO:0044271-cellular nitrogen compound biosynthetic process(L=4); GO:0044281-small molecule metabolic process(L=3); GO:0044699-single-organism process(L=1); GO:0044707-single-multicellular organism process(L=2); GO:0044710-single-organism metabolic process(L=2); GO:0044763-single-organism cellular process(L=2); GO:0044765-single-organism transport(L=3); GO:0044767-single-organism developmental process(L=2); GO:0046112-nucleobase biosynthetic process(L=4); GO:0046148-pigment biosynthetic process(L=4); GO:0046483-heterocycle metabolic process(L=3); GO:0046903-secretion(L=4); GO:0048468-cell development(L=5); GO:0048646-anatomical structure formation involved in morphogenesis(L=3); GO:0048856-anatomical structure development(L=2); GO:0048869-cellular developmental process(L=3); GO:0051146-striated muscle cell differentiation(L=6); GO:0051179-localization(L=1); GO:0051234-establishment of localization(L=2); GO:0051641-cellular localization(L=2); GO:0051649-establishment of localization in cell(L=3); GO:0055001-muscle cell development(L=6); GO:0055002-striated muscle cell development(L=7); GO:0055086-nucleobase-containing small molecule metabolic process(L=3); GO:0061061-muscle structure development(L=3); GO:0065003-macromolecular complex assembly(L=4); GO:0070271-protein complex biogenesis(L=3); GO:0070925-organelle assembly(L=4); GO:0071688-striated muscle myosin thick filament assembly(L=5); GO:0071704-organic substance metabolic process(L=2); GO:0071822-protein complex subunit organization(L=4); GO:0071840-cellular component organization or biogenesis(L=1); GO:0072521-purine-containing compound metabolic process(L=4); GO:0072522-purine-containing compound biosynthetic process(L=5); GO:1901360-organic cyclic compound metabolic process(L=3); GO:1901362-organic cyclic compound biosynthetic process(L=4); GO:1901564-organonitrogen compound metabolic process(L=3); GO:1901566-organonitrogen compound biosynthetic process(L=4); GO:1901576-organic substance biosynthetic process(L=3)	GO:0000166-nucleotide binding(L=3); GO:0001882-nucleoside binding(L=3); GO:0001883-purine nucleoside binding(L=4); GO:0003674-molecular_function(L=0); GO:0003824-catalytic activity(L=1); GO:0004637-phosphoribosylamine-glycine ligase activity(L=4); GO:0005488-binding(L=1); GO:0005515-protein binding(L=2); GO:0005524-ATP binding(L=7); GO:0016462-pyrophosphatase activity(L=5); GO:0016787-hydrolase activity(L=2); GO:0016817-hydrolase activity, acting on acid anhydrides(L=3); GO:0016818-hydrolase activity, acting on acid anhydrides, in phosphorus-containing anhydrides(L=4); GO:0016874-ligase activity(L=2); GO:0016879-ligase activity, forming carbon-nitrogen bonds(L=3); GO:0017076-purine nucleotide binding(L=4); GO:0017111-nucleoside-triphosphatase activity(L=6); GO:0030554-adenyl nucleotide binding(L=5); GO:0032549-ribonucleoside binding(L=4); GO:0032550-purine ribonucleoside binding(L=5); GO:0032553-ribonucleotide binding(L=3); GO:0032555-purine ribonucleotide binding(L=4); GO:0032559-adenyl ribonucleotide binding(L=6); GO:0035639-purine ribonucleoside triphosphate binding(L=4); GO:0036094-small molecule binding(L=2); GO:0043167-ion binding(L=2); GO:0043168-anion binding(L=3); GO:0097159-organic cyclic compound binding(L=2); GO:1901265-nucleoside phosphate binding(L=3); GO:1901363-heterocyclic compound binding(L=2)		Cell division protein 48 (CDC48), N-terminal domain	4721,4727,4962	OG0005021(13 genes,10 taxa): a_caninum (3 g.); a_ceylanicum (1 g.); c_elegans (1 g.); haemonchus (1 g.); heligmosomoides (1 g.); necator_orig (2 g.); necator_rev (1 g.); nippostrongylus (1 g.); p_pacificus (1 g.); teladorsagia (1 g.)	OG0005021(13 genes,10 taxa): ANCCAN_21565(a_caninum) ANCCAN_27051(a_caninum) ANCCAN_29367(a_caninum) Acey_s0729.v2.g6179(a_ceylanicum) WBGene00003818|H15N14.2|nsf-1(c_elegans) HCON_00027380(haemonchus) HPBE_0001365101(heligmosomoides) NECAME_12150(necator_orig) NECAME_12151(necator_orig) NAME_09081(necator_rev) NBR_0000818601(nippostrongylus) WBGene00202874|PPA30006|Ppa-nsf-1(p_pacificus) TELCIR_08457(teladorsagia)																									8.13057	9.97337	8.52982	10.6204	10.9038	9.43377	6.45531	3.10364	4.44534	4.96676	6.5122	4.73846	4.03361	7.01879	7.25851	10.1594	9.24884	7.90786	17.6113	18.8609	1.99593	6.54576	4.92715	5.55991	6.13106	11.3108	12.3756	13.5597	39.9821	26.8375	17.2314	17.3529	21.3308	13.1809	33.8116	16.8858	9.01554	30.5871	3.39335	18.0512	31.7146	6.28381	9.58382	5.42221	36.602	6.68954	9.474	4.12079	47.8364	1503	1852	1679	2026	2060	1861	895	358	506	529	1109	654	752	1602	1500	2321	2370	2045	1225	1113	54	577	653	899	574	513	678	695	766	1090	813	927	701	646	2539	983	589	2184	471	244	3340	453	657	404	4853	491	739	322	4156	-0.0685102	1	-0.276041	0.854301	-0.377603	0.812513	-0.260261	1	0.366588	0.688494	-0.158302	1
Acey_s0729.g1890		Acey_s0729.g1890			66	66 aa																																						0	0	0	0	0	0	0	0	0	0	0	0	0	0	0	0	0	0	0	0	0	0	0	0	0	0	0	0	0	0	0	0	0	0	0	0	0.417869	0	0	0	0	0	0	0	0	0	0	0	0	0	0	0	0	0	0	0	0	0	0	0	0	0	0	0	0	0	0	0	0	0	0	0	0	0	0	0	0	0	0	0	0	0	0	0	0	1	0	0	0	0	0	0	0	0	0	0	0	0
Acey_s0729.g1891		Acey_s0729.g1891			103	71-103 aa																																						0	0	0	0	0	0	0	0	0	0	0	0	0	0	0	0.687047	0	0	0	0.495314	0	0	0	0	0	0	0	0	0	0	0	0	0	0	0	0	0	0	0	0	0	0	0	0	0	0	0	0	0	0	0	0	0	0	0	0	0	0	0	0	0	0	0	0	1	0	0	0	2	0	0	0	0	0	0	0	0	0	0	0	0	0	0	0	0	0	0	0	0	0	0	0	0	0	0	0	0	0
Acey_s0729.g1892		Acey_s0729.g1892			74	74 aa			SEG: 0.43 (32/74)																																			0	0	0	0	0	0	0	0	0	0	0	0	0	0	0	0.574293	0.252196	0.239462	0	0	0	0	0	0	0	0	0	0	0	0	0	0.631162	0	0	0	0.362734	0.276412	0	0	0	0	0	0	0	0	0	0	0	0	0	0	0	0	0	0	0	0	0	0	0	0	0	0	0	2	1	1	0	0	0	0	0	0	0	0	0	0	0	0	0	1	0	0	0	1	1	0	0	0	0	0	0	0	0	0	0	0	0
Acey_s0729.v2.g6180		Acey_s0729.g1893		ACEY_17704	87	87 aa	SigP		SEG: 0.34 (30/87)									OG0010137(9 genes,7 taxa): a_ceylanicum (1 g.); c_elegans (3 g.); haemonchus (1 g.); heligmosomoides (1 g.); necator_orig (1 g.); necator_rev (1 g.); nippostrongylus (1 g.)	OG0010137(9 genes,7 taxa): Acey_s0729.v2.g6180(a_ceylanicum) WBGene00010291|F58H10.1(c_elegans) WBGene00043302|F32D8.11(c_elegans) WBGene00195243|F46B3.23(c_elegans) HCON_00027390(haemonchus) HPBE_0000930801(heligmosomoides) NECAME_12152(necator_orig) NAME_09082(necator_rev) NBR_0001551201(nippostrongylus)																									6.34984	4.43464	7.08257	7.1808	5.23176	4.32453	0.054609	0	0	0	0.064551	0	0.203926	0.089973	0.121903	0.144294	0.262764	0.208262	66.4127	343.785	3.45481	5.00729	3.57057	5.7043	1.57801	1.61016	11.4196	14.7966	29.2774	10.9002	52.332	73.9748	92.1879	8.20574	51.4083	75.6061	123.292	4.06357	4.23978	1.5165	2.98542	1.34963	1.44453	2.7844	0.674651	1.26182	2.24836	2.46348	1.38675	69	45	77	72	53	45	3	0	0	0	4	0	19	9	11	14	27	28	163	595	187	35	39	32	5	6	49	63	13	27	171	269	65	32	203	329	663	42	47	1	25	8	8	17	8	8	13	16	10	0.339767	1	-2.62015	0.0359611	3.3991	0.766446	-0.128395	1	0.229081	0.901268	-1.49354	0.728526
Acey_s0729.v2.g6181				ACEY_17703	66	66 aa	SigP																																					0	0	0	0	0	0	0	0	0	0	0	0	0	0	0	0	0	0	0	0	0	0	0	0	0	0	0	0	0	0	0	0	0	0	0	0	0	0	0	0	0	0	0	0	0	0	0	0	0	0	0	0	0	0	0	0	0	0	0	0	0	0	0	0	0	0	0	0	0	0	0	0	0	0	0	0	0	0	0	0	0	0	0	0	0	0	0	0	0	0	0	0	0	0	0	0	0	0
Acey_s0729.g1894		Acey_s0729.g1894			125	125 aa			SEG: 0.09 (11/125)																																			0	0	0	0	0	0	0	0	0	0	0	0	0	0	0	0	0	0	0	0	0	0	0	0	0	0	0	0	4.95575	1.00617	0.198586	0.828223	1.37512	1.12035	0.412878	0	0	0	0	0	0	0	0	0	0	0	0	0	0	0	0	0	0	0	0	0	0	0	0	0	0	0	0	0	0	0	0	0	0	0	0	0	0	0	0	0	0	10	4	1	5	5	7	3	0	0	0	0	0	0	0	0	0	0	0	0	0	0
Acey_s0730.v2.g19254		Acey_s0730.g1895		ACEY_17705	133	133 aa			SEG: 0.11 (15/133)																																			0.714287	1.59169	1.73565	2.6271	1.49396	0.85954	0.38011	0	0.282771	0	0.258561	0.146421	0.364634	0.562303	0.88228	1.51629	0.317605	0.712432	0.542853	0	0	0.198168	3.00819	0.330647	0.115372	2.24384	0.427242	0.287928	4.59394	0.94705	1.37657	2.13987	0.930516	0.435795	1.57217	0.26429	0.106528	0	0.112722	0	0.338828	0.233273	0.251749	0.198285	0	0	0	0	0.995381	12	26	30	44	25	15	5	0	3	0	4	2	7	11	16	30	7	16	4	0	0	2	33	5	1	10	3	2	5	3	6	11	2	2	9	2	1	0	2	0	2	2	2	2	0	0	0	0	5	-0.146207	1	-0.891902	0.654559	1.37202	0.658727	-0.0942339	1	0.859	0.524576	-3.67118	0.898263
