## Supplementary Table S6 for "Hookworm genes encoding intestinal excreted-secreted proteins are transcriptionally upregulated in response to the host’s immune system" (part 91 of 91)

### Sheet: Acey_v2.1 annots (continued)
Gene	Gene_name	Mapped_v1.0_gene	Mapped_Coghlan_gene	Mapped_Uzoechi_gene	Max_prot_size	Prot_size	Phobius	NCoils	Psegs	Pfam	InterPro	AMP	GO_Biological	GO_Molecular	GO_Cellular	EggNOG_description	EggNOG_KEGG	OFind_Summary	OFind_Full	Intest_haemonchus	Non-intest_haemonchus	ES_component	ES_observations	Coghlan-spec_ES	Uzoechi_ES	ES_a_caninum	ES_necator_rev	ES_haemonchus	Male-biased	Female-biased	Intestine-biased	Non-intestine-biased	Any.19d.immunoreg	Any.19d.pos.immunoreg	Pos.intest.immunoreg	Neg.intest.immunoreg	Pos.non-intest.immunoreg	Neg.non-intest.immunoreg	Neg.12d.immunoreg	Uzoechi_any_ES	Uzoechi_male.only_ES	Uzoechi_female.only_ES	Uzoechi_both_ES	12dpi_noDEX_1.TPM	12dpi_noDEX_2.TPM	12dpi_noDEX_3.TPM	12dpi_DEX_1.TPM	12dpi_DEX_2.TPM	12dpi_DEX_3.TPM	intestines_19dpi_noDEX_1.TPM	intestines_19dpi_noDEX_2.TPM	intestines_19dpi_noDEX_3.TPM	intestines_19dpi_DEX_1.TPM	intestines_19dpi_DEX_2.TPM	intestines_19dpi_DEX_3.TPM	non.intestines_19dpi_noDEX_1.TPM	non.intestines_19dpi_noDEX_2.TPM	non.intestines_19dpi_noDEX_3.TPM	non.intestines_19dpi_DEX_1.TPM	non.intestines_19dpi_DEX_2.TPM	non.intestines_19dpi_DEX_3.TPM	L3i.TPM	24.HCM.TPM	24.PI.TPM	5.D.TPM	12.D.TPM	17.D.TPM	19.D.TPM	WashU_iL3_01.TPM	WashU_iL3_02.TPM	WashU_iL3_03.TPM	WashU_iL3_heat.nonactivated.TPM	WashU_iL3_activated.TPM	WashU_L3.24hr.stomach.TPM	WashU_L3.24hr.small_intestine.TPM	WashU_L3.48hr_01.TPM	WashU_L3.48hr_02.TPM	WashU_L3.72hr_01.TPM	WashU_L3.72hr_02.TPM	WashU_L3.72hr_03.TPM	WashU_L4.72hr.TPM	WashU_L4.8d_male.TPM	WashU_male_intestine.TPM	WashU_L4.8d_female.TPM	WashU_adult_male_01.TPM	WashU_adult_male_02.TPM	WashU_adult_male_03.TPM	WashU_adult_male_04.TPM	WashU_adult_fem_01.TPM	WashU_adult_fem_02.TPM	WashU_adult_fem_03.TPM	WashU_adult_fem_04.TPM	12dpi_noDEX_1.reads	12dpi_noDEX_2.reads	12dpi_noDEX_3.reads	12dpi_DEX_1.reads	12dpi_DEX_2.reads	12dpi_DEX_3.reads	intestines_19dpi_noDEX_1.reads	intestines_19dpi_noDEX_2.reads	intestines_19dpi_noDEX_3.reads	intestines_19dpi_DEX_1.reads	intestines_19dpi_DEX_2.reads	intestines_19dpi_DEX_3.reads	non.intestines_19dpi_noDEX_1.reads	non.intestines_19dpi_noDEX_2.reads	non.intestines_19dpi_noDEX_3.reads	non.intestines_19dpi_DEX_1.reads	non.intestines_19dpi_DEX_2.reads	non.intestines_19dpi_DEX_3.reads	L3i.reads	24.HCM.reads	24.PI.reads	5.D.reads	12.D.reads	17.D.reads	19.D.reads	WashU_iL3_01.reads	WashU_iL3_02.reads	WashU_iL3_03.reads	WashU_iL3_heat.nonactivated.reads	WashU_iL3_activated.reads	WashU_L3.24hr.stomach.reads	WashU_L3.24hr.small_intestine.reads	WashU_L3.48hr_01.reads	WashU_L3.48hr_02.reads	WashU_L3.72hr_01.reads	WashU_L3.72hr_02.reads	WashU_L3.72hr_03.reads	WashU_L4.72hr.reads	WashU_L4.8d_male.reads	WashU_male_intestine.reads	WashU_L4.8d_female.reads	WashU_adult_male_01.reads	WashU_adult_male_02.reads	WashU_adult_male_03.reads	WashU_adult_male_04.reads	WashU_adult_fem_01.reads	WashU_adult_fem_02.reads	WashU_adult_fem_03.reads	WashU_adult_fem_04.reads	12dpi_noDEX.vs.12dpi_DEX.logFC	12dpi_noDEX.vs.12dpi_DEX.FDR	int_19dpi_noDEX.vs.non.int_19dpi_noDEX.logFC	int_19dpi_noDEX.vs.non.int_19dpi_noDEX.FDR	int_19dpi_noDEX.vs.int_19dpi_DEX.logFC	int_19dpi_noDEX.vs.int_19dpi_DEX.FDR	non.int_19dpi_noDEX.vs.non.int_19dpi_DEX.logFC	non.int_19dpi_noDEX.vs.non.int_19dpi_DEX.FDR	WashU_adult_male.vs.WashU_adult_fem.logFC	WashU_adult_male.vs.WashU_adult_fem.FDR	WashU.male_int.vs.adult.logFC	WashU.male_int.vs.adult.FDR
Acey_s1292.v2.g12371		Acey_s1292.g3809		ACEY_18681	184	184 aa			SEG: 0.06 (11/184)				GO:0000003-reproduction(L=1); GO:0002119-nematode larval development(L=5); GO:0002164-larval development(L=4); GO:0003006-developmental process involved in reproduction(L=2); GO:0006091-generation of precursor metabolites and energy(L=3); GO:0006139-nucleobase-containing compound metabolic process(L=3); GO:0006351-transcription, DNA-templated(L=5); GO:0006355-regulation of transcription, DNA-templated(L=7); GO:0006725-cellular aromatic compound metabolic process(L=3); GO:0006807-nitrogen compound metabolic process(L=2); GO:0006810-transport(L=3); GO:0006897-endocytosis(L=5); GO:0006898-receptor-mediated endocytosis(L=6); GO:0006913-nucleocytoplasmic transport(L=6); GO:0006915-apoptotic process(L=5); GO:0006950-response to stress(L=2); GO:0007154-cell communication(L=2); GO:0007165-signal transduction(L=3); GO:0007275-multicellular organism development(L=3); GO:0007548-sex differentiation(L=3); GO:0008150-biological_process(L=0); GO:0008152-metabolic process(L=1); GO:0008219-cell death(L=3); GO:0009058-biosynthetic process(L=2); GO:0009059-macromolecule biosynthetic process(L=4); GO:0009267-cellular response to starvation(L=4); GO:0009605-response to external stimulus(L=2); GO:0009790-embryo development(L=4); GO:0009791-post-embryonic development(L=4); GO:0009792-embryo development ending in birth or egg hatching(L=5); GO:0009889-regulation of biosynthetic process(L=4); GO:0009890-negative regulation of biosynthetic process(L=5); GO:0009892-negative regulation of metabolic process(L=4); GO:0009987-cellular process(L=1); GO:0009991-response to extracellular stimulus(L=3); GO:0010467-gene expression(L=4); GO:0010468-regulation of gene expression(L=5); GO:0010556-regulation of macromolecule biosynthetic process(L=5); GO:0010558-negative regulation of macromolecule biosynthetic process(L=6); GO:0010564-regulation of cell cycle process(L=5); GO:0010605-negative regulation of macromolecule metabolic process(L=5); GO:0010629-negative regulation of gene expression(L=6); GO:0012501-programmed cell death(L=4); GO:0015980-energy derivation by oxidation of organic compounds(L=3); GO:0016070-RNA metabolic process(L=4); GO:0016192-vesicle-mediated transport(L=4); GO:0016265-obsolete death(L=),GO:0018130-heterocycle biosynthetic process(L=4); GO:0019219-regulation of nucleobase-containing compound metabolic process(L=5); GO:0019222-regulation of metabolic process(L=3); GO:0019438-aromatic compound biosynthetic process(L=4); GO:0022414-reproductive process(L=2); GO:0022900-electron transport chain(L=3); GO:0022904-respiratory electron transport chain(L=5); GO:0023052-signaling(L=1); GO:0031323-regulation of cellular metabolic process(L=4); GO:0031324-negative regulation of cellular metabolic process(L=5); GO:0031326-regulation of cellular biosynthetic process(L=5); GO:0031327-negative regulation of cellular biosynthetic process(L=6); GO:0031667-response to nutrient levels(L=4); GO:0031668-cellular response to extracellular stimulus(L=3); GO:0031669-cellular response to nutrient levels(L=4); GO:0032501-multicellular organismal process(L=1); GO:0032502-developmental process(L=1); GO:0032774-RNA biosynthetic process(L=5); GO:0033554-cellular response to stress(L=3); GO:0034641-cellular nitrogen compound metabolic process(L=3); GO:0034645-cellular macromolecule biosynthetic process(L=4); GO:0034654-nucleobase-containing compound biosynthetic process(L=4); GO:0035556-intracellular signal transduction(L=4); GO:0040008-regulation of growth(L=3); GO:0040009-regulation of growth rate(L=4); GO:0040010-positive regulation of growth rate(L=5); GO:0040035-hermaphrodite genitalia development(L=6); GO:0042149-cellular response to glucose starvation(L=5); GO:0042594-response to starvation(L=3); GO:0043170-macromolecule metabolic process(L=3); GO:0044237-cellular metabolic process(L=2); GO:0044238-primary metabolic process(L=2); GO:0044249-cellular biosynthetic process(L=3); GO:0044260-cellular macromolecule metabolic process(L=3); GO:0044271-cellular nitrogen compound biosynthetic process(L=4); GO:0044699-single-organism process(L=1); GO:0044700-single organism signaling(L=2); GO:0044707-single-multicellular organism process(L=2); GO:0044710-single-organism metabolic process(L=2); GO:0044763-single-organism cellular process(L=2); GO:0044767-single-organism developmental process(L=2); GO:0045333-cellular respiration(L=4); GO:0045892-negative regulation of transcription, DNA-templated(L=8); GO:0045927-positive regulation of growth(L=4); GO:0045934-negative regulation of nucleobase-containing compound metabolic process(L=6); GO:0046483-heterocycle metabolic process(L=3); GO:0046907-intracellular transport(L=3); GO:0048513-animal organ development(L=4); GO:0048518-positive regulation of biological process(L=3); GO:0048519-negative regulation of biological process(L=3); GO:0048522-positive regulation of cellular process(L=4); GO:0048523-negative regulation of cellular process(L=4); GO:0048608-reproductive structure development(L=5); GO:0048731-system development(L=4); GO:0048806-genitalia development(L=4); GO:0048856-anatomical structure development(L=2); GO:0050789-regulation of biological process(L=2); GO:0050794-regulation of cellular process(L=3); GO:0050896-response to stimulus(L=1); GO:0051169-nuclear transport(L=4); GO:0051171-regulation of nitrogen compound metabolic process(L=4); GO:0051172-negative regulation of nitrogen compound metabolic process(L=5); GO:0051179-localization(L=1); GO:0051234-establishment of localization(L=2); GO:0051252-regulation of RNA metabolic process(L=5); GO:0051253-negative regulation of RNA metabolic process(L=6); GO:0051641-cellular localization(L=2); GO:0051649-establishment of localization in cell(L=3); GO:0051716-cellular response to stimulus(L=2); GO:0051726-regulation of cell cycle(L=4); GO:0055114-oxidation-reduction process(L=3); GO:0060255-regulation of macromolecule metabolic process(L=4); GO:0061458-reproductive system development(L=5); GO:0065007-biological regulation(L=1); GO:0071156-regulation of cell cycle arrest(L=6); GO:0071158-positive regulation of cell cycle arrest(L=7); GO:0071496-cellular response to external stimulus(L=3); GO:0071704-organic substance metabolic process(L=2); GO:0072331-signal transduction by p53 class mediator(L=5); GO:0072332-intrinsic apoptotic signaling pathway by p53 class mediator(L=8); GO:0080090-regulation of primary metabolic process(L=4); GO:0090068-positive regulation of cell cycle process(L=6); GO:0090304-nucleic acid metabolic process(L=4); GO:0097190-apoptotic signaling pathway(L=6); GO:0097193-intrinsic apoptotic signaling pathway(L=7); GO:1901360-organic cyclic compound metabolic process(L=3); GO:1901362-organic cyclic compound biosynthetic process(L=4); GO:1901576-organic substance biosynthetic process(L=3); GO:2000112-regulation of cellular macromolecule biosynthetic process(L=6); GO:2000113-negative regulation of cellular macromolecule biosynthetic process(L=7); GO:2001141-regulation of RNA biosynthetic process(L=6)	GO:0003674-molecular_function(L=0); GO:0003676-nucleic acid binding(L=3); GO:0003677-DNA binding(L=4); GO:0003824-catalytic activity(L=1); GO:0003887-DNA-directed DNA polymerase activity(L=6); GO:0005488-binding(L=1); GO:0005515-protein binding(L=2); GO:0008134-transcription factor binding(L=3); GO:0008270-zinc ion binding(L=6); GO:0016491-oxidoreductase activity(L=2); GO:0016740-transferase activity(L=2); GO:0016772-transferase activity, transferring phosphorus-containing groups(L=3); GO:0016779-nucleotidyltransferase activity(L=4); GO:0016874-ligase activity(L=2); GO:0016879-ligase activity, forming carbon-nitrogen bonds(L=3); GO:0016881-acid-amino acid ligase activity(L=4); GO:0034061-DNA polymerase activity(L=5); GO:0043167-ion binding(L=2); GO:0043169-cation binding(L=3); GO:0043565-sequence-specific DNA binding(L=5); GO:0046872-metal ion binding(L=4); GO:0046914-transition metal ion binding(L=5); GO:0097159-organic cyclic compound binding(L=2); GO:1901363-heterocyclic compound binding(L=2)	GO:0005575-cellular_component(L=0); GO:0005622-intracellular(L=3); GO:0005623-cell(L=1); GO:0005634-nucleus(L=5); GO:0005730-nucleolus(L=5); GO:0005737-cytoplasm(L=4); GO:0031074-nucleocytoplasmic shuttling complex(L=4); GO:0031974-membrane-enclosed lumen(L=1); GO:0031981-nuclear lumen(L=6); GO:0032991-macromolecular complex(L=1); GO:0042564-NLS-dependent protein nuclear import complex(L=5); GO:0043226-organelle(L=1); GO:0043227-membrane-bounded organelle(L=2); GO:0043228-non-membrane-bounded organelle(L=2); GO:0043229-intracellular organelle(L=3); GO:0043231-intracellular membrane-bounded organelle(L=4); GO:0043232-intracellular non-membrane-bounded organelle(L=3); GO:0043233-organelle lumen(L=2); GO:0043234-protein complex(L=2); GO:0044422-organelle part(L=2); GO:0044424-intracellular part(L=3); GO:0044428-nuclear part(L=5); GO:0044446-intracellular organelle part(L=3); GO:0044464-cell part(L=2); GO:0070013-intracellular organelle lumen(L=3)	MYB binding protein (P160) 1a		OG0001712(19 genes,10 taxa): a_caninum (5 g.); a_ceylanicum (2 g.); c_elegans (1 g.); haemonchus (1 g.); heligmosomoides (2 g.); necator_orig (1 g.); necator_rev (1 g.); nippostrongylus (3 g.); p_pacificus (1 g.); teladorsagia (2 g.)	OG0001712(19 genes,10 taxa): ANCCAN_11421(a_caninum) ANCCAN_11423(a_caninum) ANCCAN_23298(a_caninum) ANCCAN_23299(a_caninum) ANCCAN_23300(a_caninum) Acey_s0900.v2.g8021(a_ceylanicum) Acey_s1292.v2.g12371(a_ceylanicum) WBGene00019380|K04C2.2(c_elegans) HCON_00074610(haemonchus) HPBE_0001618501(heligmosomoides) HPBE_0002283501(heligmosomoides) NECAME_00856(necator_orig) NAME_00764(necator_rev) NBR_0000360401(nippostrongylus) NBR_0000375601(nippostrongylus) NBR_0001802301(nippostrongylus) WBGene00108708|PPA19154(p_pacificus) TELCIR_03869(teladorsagia) TELCIR_21397(teladorsagia)		HCON_00074610(haemonchus)																							2.09069	1.89071	1.89193	2.7841	3.65502	3.05371	7.58085	0.568069	1.44376	1.035	2.40273	1.80761	5.56874	4.89623	4.48438	5.28349	5.31141	6.28539	3.08951	3.80313	0	0.403227	0.831129	2.14132	2.82808	0.378748	4.33674	2.29991	0.405191	0.17054	0	0.468895	0.236612	0.122732	0.538656	1.50185	3.11955	0	0.819424	2.08115	0.341396	0.825154	0.742924	0.058248	0.252506	2.11288	0.335179	0.227475	2.33225	58	51	54	77	101	88	165	10	25	18	61	41	177	158	134	173	193	233	25	30	0	5	14	47	37	3	52	27	1	1	0	4	1	1	6	19	49	0	26	5	4	12	10	1	4	33	5	4	26	-0.528079	1	-0.3716	0.812914	0.98404	0.461667	0.301109	1	-0.797895	0.458465	1.51889	0.421417
Acey_s1294.v2.g18310		Acey_s1294.g3810		ACEY_18682	274	274 aa	SigP		SEG: 0.15 (41/274)	CAP [PF00188.29]	CAP domain [IPR014044]; CAP superfamily [IPR035940]; Cysteine-rich secretory protein-related [IPR001283]		GO:0008150-biological_process(L=0); GO:0040011-locomotion(L=1)		GO:0005575-cellular_component(L=0); GO:0005576-extracellular region(L=1)	SCP		OG0005127(13 genes,1 taxa): a_ceylanicum (13 g.)	OG0005127(13 genes,1 taxa): Acey_s0005.v2.g14489(a_ceylanicum) Acey_s0005.v2.g14490(a_ceylanicum) Acey_s0123.v2.g13159(a_ceylanicum) Acey_s0123.v2.g13160(a_ceylanicum) Acey_s0123.v2.g13161(a_ceylanicum) Acey_s0123.v2.g13163(a_ceylanicum) Acey_s0129.v2.g15526(a_ceylanicum) Acey_s0182.v2.g8860(a_ceylanicum) Acey_s0250.v2.g6402(a_ceylanicum) Acey_s0250.v2.g6403(a_ceylanicum) Acey_s0278.v2.g18481(a_ceylanicum) Acey_s0278.v2.g18482(a_ceylanicum) Acey_s1294.v2.g18310(a_ceylanicum)																									0.025507	0	0	0	0	0.024509	0	0	0	0	0	0	0	0	0	0.020712	0	0.035436	0	0	0	13.3645	0	0.13825	0	0.298577	0	0	0.213048	0.31515	0.774517	11.3571	86.2313	1082.02	879.386	1424.43	1762.51	11.7851	0	0	0	0	0	0	0	0.07597	0	0.043281	0	1	0	0	0	0	1	0	0	0	0	0	0	0	0	0	1	0	2	0	0	0	306	0	5	0	3	0	0	1	4	10	170	699	10911	17624	24938	34718	173	0	0	0	0	0	0	0	2	0	1	0
Acey_s1297.v2.g118				ACEY_18683	91	91 aa			SEG: 0.20 (18/91)						GO:0005575-cellular_component(L=0); GO:0016020-membrane(L=1); GO:0016021-integral component of membrane(L=4); GO:0031224-intrinsic component of membrane(L=3); GO:0044425-membrane part(L=2)			OG0001886(18 genes,9 taxa): a_caninum (3 g.); a_ceylanicum (4 g.); c_elegans (1 g.); haemonchus (1 g.); heligmosomoides (2 g.); necator_orig (2 g.); necator_rev (2 g.); nippostrongylus (1 g.); p_pacificus (2 g.)	OG0001886(18 genes,9 taxa): ANCCAN_04374(a_caninum) ANCCAN_04375(a_caninum) ANCCAN_04376(a_caninum) Acey_s0074.v2.g11986(a_ceylanicum) Acey_s0203.v2.g2768(a_ceylanicum) Acey_s0776.v2.g17535(a_ceylanicum) Acey_s1297.v2.g118(a_ceylanicum) WBGene00008120|C46F11.5(c_elegans) HCON_00087000(haemonchus) HPBE_0001060901(heligmosomoides) HPBE_0001144001(heligmosomoides) NECAME_15952(necator_orig) NECAME_15953(necator_orig) NAME_12192(necator_rev) NAME_15270(necator_rev) NBR_0001283601(nippostrongylus) WBGene00109443|PPA19889(p_pacificus) WBGene00275833|PPA37464(p_pacificus)												Intestine-biased													20.1383	26.415	27.233	35.4235	28.4218	31.4684	55.5403	36.3363	79.9542	63.7706	97.3025	109.126	12.0043	21.0542	25.6857	20.8171	20.6897	17.6844	17.1891	9.69357	0	2.61305	1.34169	0.710455	1.18466	3.30831	3.00177	5.37709	0	4.93222	2.15614	0.912743	0	0.827127	3.30377	1.02924	0.596678	0.92192	1.04065	2.80952	1.26232	0.642397	0.23721	0	1.15082	0	1.77062	0	0	69	88	96	121	97	112	149	79	173	137	307	304	47	84	95	84	93	81	46	21	0	12	11	4	4	9	11	19	0	7	4	2	0	2	9	4	3	2	10	2	3	3	1	0	4	0	8	0	0	-0.211934	1	1.78413	0.00368835	-0.90071	0.299634	0.36835	1	0.181946	1	2.08242	0.489332
Acey_s1298.g3811		Acey_s1298.g3811			83	83 aa												OG0006341(12 genes,1 taxa): a_ceylanicum (12 g.)	OG0006341(12 genes,1 taxa): Acey_s0012.g1602(a_ceylanicum) Acey_s0012.g1774(a_ceylanicum) Acey_s0013.g2139(a_ceylanicum) Acey_s0034.g2895(a_ceylanicum) Acey_s0102.g3452(a_ceylanicum) Acey_s0237.g3256(a_ceylanicum) Acey_s0270.g850(a_ceylanicum) Acey_s0270.g852(a_ceylanicum) Acey_s0332.g2757(a_ceylanicum) Acey_s0340.g2993(a_ceylanicum) Acey_s0526.g2953(a_ceylanicum) Acey_s1298.g3811(a_ceylanicum)																									0	0	0	0.399013	0.196141	0	0	0	0.248037	0	0.120538	0.160497	0.017956	0.02028	0	0.058313	0.017976	0.01428	0	0	0	0	0	0	0	0	0	0	2.57417	0.499557	0.383269	0	0	0	0	0	0	0	0	0	0	0	0	0	0	0	0	0	0	0	0	0	2	1	0	0	0	5	0	4	4	1	1	0	3	1	1	0	0	0	0	0	0	0	0	0	0	1	1	1	0	0	0	0	0	0	0	0	0	0	0	0	0	0	0	0	0	0
Acey_s1303.g3812		Acey_s1303.g3812			74	74 aa												OG0000626(30 genes,1 taxa): a_ceylanicum (30 g.)	OG0000626(30 genes,1 taxa): Acey_s0003.g1572(a_ceylanicum) Acey_s0005.g2691(a_ceylanicum) Acey_s0012.g1859(a_ceylanicum) Acey_s0016.g2894(a_ceylanicum) Acey_s0021.g398(a_ceylanicum) Acey_s0022.g641(a_ceylanicum) Acey_s0035.g3129(a_ceylanicum) Acey_s0042.g561(a_ceylanicum) Acey_s0044.g953(a_ceylanicum) Acey_s0047.g1531(a_ceylanicum) Acey_s0054.g2485(a_ceylanicum) Acey_s0077.g1081(a_ceylanicum) Acey_s0116.g613(a_ceylanicum) Acey_s0168.g194(a_ceylanicum) Acey_s0174.g471(a_ceylanicum) Acey_s0197.g1551(a_ceylanicum) Acey_s0242.g3435(a_ceylanicum) Acey_s0246.g39(a_ceylanicum) Acey_s0271.g900(a_ceylanicum) Acey_s0319.g2368(a_ceylanicum) Acey_s0434.g1396(a_ceylanicum) Acey_s0479.g2216(a_ceylanicum) Acey_s0521.g2861(a_ceylanicum) Acey_s0657.g1247(a_ceylanicum) Acey_s0679.g1460(a_ceylanicum) Acey_s0743.g1988(a_ceylanicum) Acey_s0913.g3017(a_ceylanicum) Acey_s0990.g3316(a_ceylanicum) Acey_s1055.g3501(a_ceylanicum) Acey_s1303.g3812(a_ceylanicum)																									1.82787	0.288646	0.280719	1.54827	0.882934	0.29643	0	0	0.641332	0	0.720529	0	0	1.74256	3.49702	0.241712	0.219233	0.419427	0	0	0	0	0	0	0	0	0	0	11.7499	0.856002	0	0	0	0	0	0	0	0	0.141365	0	0.800836	0.278961	0	0	0	0	0	0	0	7	1	1	5	3	1	0	0	1	0	2	0	0	7	13	1	1	2	0	0	0	0	0	0	0	0	0	0	3	1	0	0	0	0	0	0	0	0	1	0	2	1	0	0	0	0	0	0	0	0.173653	1	-2.73245	0.472283	2.1999	1	2.66197	1	1.76019	1	-1.49559	1
Acey_s1303.g3813		Acey_s1303.g3813			95	95 aa												OG0001809(19 genes,1 taxa): a_ceylanicum (19 g.)	OG0001809(19 genes,1 taxa): Acey_s0004.g2142(a_ceylanicum) Acey_s0014.g2321(a_ceylanicum) Acey_s0021.g284(a_ceylanicum) Acey_s0030.g2034(a_ceylanicum) Acey_s0030.g2195(a_ceylanicum) Acey_s0033.g2753(a_ceylanicum) Acey_s0036.g3251(a_ceylanicum) Acey_s0036.g3287(a_ceylanicum) Acey_s0037.g3394(a_ceylanicum) Acey_s0057.g2754(a_ceylanicum) Acey_s0085.g1826(a_ceylanicum) Acey_s0200.g1678(a_ceylanicum) Acey_s0352.g3248(a_ceylanicum) Acey_s0490.g2381(a_ceylanicum) Acey_s0540.g3158(a_ceylanicum) Acey_s0698.g1619(a_ceylanicum) Acey_s0716.g1785(a_ceylanicum) Acey_s0770.g2214(a_ceylanicum) Acey_s1303.g3813(a_ceylanicum)																									1.98607	1.36175	0.85795	0.664058	0.221543	0.212439	0	0	0.69888	0	0	0	0	0.568537	2.24874	0.749514	0	0.495227	0	0	0	0	0	0	0	0	0	0	0	2.29124	0	0	0	0	0	0	0	0	0.092994	0	0	0	0	0	0	0	0	0	0	9	6	4	3	1	1	0	0	2	0	0	0	0	3	11	4	0	3	0	0	0	0	0	0	0	0	0	0	0	4	0	0	0	0	0	0	0	0	1	0	0	0	0	0	0	0	0	0	0	2.01586	1	-1.32247	0.735869	3.07203	0.791764	1.41549	1	0	1	0	1
Acey_s1304.v2.g121		Acey_s1304.g3814	maker-ANCCEYDFT_Contig187-pred_gff_fgenesh-gene-0.2		83	83 aa	TM(2x)																																					0	0.243135	0.232284	0.247986	0.122197	0.233715	0	0	0.267328	0	0	0	0	0.032168	0	0	0.058173	0.098373	0	0	0	0	0	0	0	0	0	0	2.93747	1.05333	0	0	1.58513	0	0	0	0	0	0	0	0	0	0	0	0	0	0	0	0	0	2	2	2	1	2	0	0	4	0	0	0	0	1	0	0	2	4	0	0	0	0	0	0	0	0	0	0	1	2	0	0	1	0	0	0	0	0	0	0	0	0	0	0	0	0	0	0	0
Acey_s1304.v2.g122		Acey_s1304.g3814	maker-ANCCEYDFT_Contig187-pred_gff_fgenesh-gene-0.2		181	181 aa		NCoils: 0.31 (56/181)	SEG: 0.22 (40/181)							Inherit from meNOG: Pfam:DUF889		OG0009671(9 genes,5 taxa): a_caninum (2 g.); a_ceylanicum (1 g.); haemonchus (2 g.); heligmosomoides (3 g.); necator_orig (1 g.)	OG0009671(9 genes,5 taxa): ANCCAN_13080(a_caninum) ANCCAN_22634(a_caninum) Acey_s1304.v2.g122(a_ceylanicum) HCON_00000850(haemonchus) HCON_00113430(haemonchus) HPBE_0000647201(heligmosomoides) HPBE_0002279301(heligmosomoides) HPBE_0002396701(heligmosomoides) NECAME_11158(necator_orig)																									0	0.074146	0.070072	0.072314	0.072377	0.104104	0	0	0	0	0.039145	0	0.06309	0.216693	0.066786	0.030608	0.219811	0.269646	0	0	0	0	0.156634	0.259641	0	0	0	0	11.4541	5.35507	0	0.115583	0	0	0.194304	0	0	0	0	0	0	0.277188	0.150458	0	0	0	0	0	0	0	2	2	2	2	3	0	0	0	0	1	0	2	7	2	1	8	10	0	0	0	0	3	7	0	0	0	0	25	30	0	1	0	0	2	0	0	0	0	0	0	4	2	0	0	0	0	0	0
Acey_s1304.g3815		Acey_s1304.g3815	maker-ANCCEYDFT_Contig187-pred_gff_fgenesh-gene-0.2		301	301 aa			SEG: 0.04 (13/301)	Helitron_like_N [PF14214.9]	Helitron helicase-like domain [IPR025476]							OG0000718(28 genes,7 taxa): a_ceylanicum (3 g.); haemonchus (9 g.); heligmosomoides (2 g.); necator_orig (6 g.); necator_rev (1 g.); nippostrongylus (3 g.); teladorsagia (4 g.)	OG0000718(28 genes,7 taxa): Acey_s0006.v2.g9574(a_ceylanicum) Acey_s0345.v2.g12814(a_ceylanicum) Acey_s1304.g3815(a_ceylanicum) HCON_00000420(haemonchus) HCON_00000860(haemonchus) HCON_00007090(haemonchus) HCON_00014810(haemonchus) HCON_00113420(haemonchus) HCON_00124570(haemonchus) HCON_00130540(haemonchus) HCON_00154840(haemonchus) HCON_00170600(haemonchus) HPBE_0000989401(heligmosomoides) HPBE_0001061501(heligmosomoides) NECAME_05255(necator_orig) NECAME_05256(necator_orig) NECAME_06382(necator_orig) NECAME_09274(necator_orig) NECAME_11156(necator_orig) NECAME_12431(necator_orig) NAME_10043(necator_rev) NBR_0000844401(nippostrongylus) NBR_0001912201(nippostrongylus) NBR_0002135501(nippostrongylus) TELCIR_03541(teladorsagia) TELCIR_06512(teladorsagia) TELCIR_18411(teladorsagia) TELCIR_20473(teladorsagia)																									0.045119	0.159897	0.213747	0.335367	0.410444	0.30004	0.025182	0	0.090317	0	0.021007	0	0	0.246784	0.078263	0.125356	0.222633	0.296738	0	0.195994	0	0	0.080984	0.024234	0	0	0	0	10.4037	2.03586	0	0.238659	0	0	0.130307	0	0	0	0	0	0	0.171181	0.265312	0	0	0	0	0.112512	0	2	7	10	15	18	14	1	0	3	0	1	0	0	14	4	7	14	19	0	3	0	0	3	1	0	0	0	0	58	26	0	4	0	0	3	0	0	0	0	0	0	4	6	0	0	0	0	3	0	-1.12695	1	-0.700025	0.943161	3.96801	0.505133	-0.69111	1	1.84089	0.478413	-4.39582	0.883681
Acey_s1306.v2.g19433		Acey_s1306.g3817; Acey_s1306.g3818	maker-ANCCEYDFT_Contig2119-augustus-gene-0.5	ACEY_18684	302	302 aa		NCoils: 0.14 (42/302)										OG0015887(3 genes,2 taxa): a_caninum (2 g.); a_ceylanicum (1 g.)	OG0015887(3 genes,2 taxa): ANCCAN_18622(a_caninum) ANCCAN_21738(a_caninum) Acey_s1306.v2.g19433(a_ceylanicum)												Intestine-biased													50.0169	41.8374	46.9	40.6577	32.6163	34.4988	25.4027	31.8893	44.5944	29.4374	16.9383	32.2042	5.02294	5.46779	4.18724	3.91881	3.12967	3.58419	9.48101	11.6453	5.23734	11.5105	6.59403	10.2709	8.07997	19.455	23.4372	27.6579	30.9531	23.9031	11.642	17.9008	20.9497	25.8947	34.8752	14.4633	26.8942	50.8733	79.5328	90.0145	53.9894	42.6997	47.8454	42.4402	24.8299	48.8398	57.7283	43.7778	25.0087	2750	2249	2675	2250	1774	2034	1251	1444	1865	1254	1009	1636	302	371	256	264	233	272	191	196	64	329	270	465	215	216	438	494	161	303	174	308	193	305	771	297	621	888	3509	502	1333	1014	1094	1112	932	1149	1487	1209	583	0.516344	1	2.99873	2.57801e-06	-0.362838	0.783915	0.890296	1	0.255253	0.768503	0.804804	0.442655
Acey_s1309.v2.g3625		Acey_s1309.g3819		ACEY_18685	284	284 aa			SEG: 0.04 (12/284)	DEAD [PF00270.32]; ResIII [PF04851.18]	DEAD/DEAH box helicase domain [IPR011545]; Helicase superfamily 1/2, ATP-binding domain [IPR014001]; P-loop containing nucleoside triphosphate hydrolase [IPR027417]		GO:0000003-reproduction(L=1); GO:0000375-RNA splicing, via transesterification reactions(L=7); GO:0000377-RNA splicing, via transesterification reactions with bulged adenosine as nucleophile(L=8); GO:0000398-mRNA splicing, via spliceosome(L=7); GO:0000460-maturation of 5.8S rRNA(L=8); GO:0002009-morphogenesis of an epithelium(L=5); GO:0002119-nematode larval development(L=5); GO:0002164-larval development(L=4); GO:0003006-developmental process involved in reproduction(L=2); GO:0006139-nucleobase-containing compound metabolic process(L=3); GO:0006152-purine nucleoside catabolic process(L=7); GO:0006163-purine nucleotide metabolic process(L=5); GO:0006195-purine nucleotide catabolic process(L=7); GO:0006200-obsolete ATP catabolic process(L=),GO:0006364-rRNA processing(L=7); GO:0006396-RNA processing(L=5); GO:0006397-mRNA processing(L=7); GO:0006725-cellular aromatic compound metabolic process(L=3); GO:0006753-nucleoside phosphate metabolic process(L=4); GO:0006793-phosphorus metabolic process(L=3); GO:0006796-phosphate-containing compound metabolic process(L=4); GO:0006807-nitrogen compound metabolic process(L=2); GO:0006950-response to stress(L=2); GO:0007275-multicellular organism development(L=3); GO:0007276-gamete generation(L=3); GO:0007281-germ cell development(L=4); GO:0007399-nervous system development(L=5); GO:0007530-sex determination(L=3); GO:0007548-sex differentiation(L=3); GO:0008150-biological_process(L=0); GO:0008152-metabolic process(L=1); GO:0008380-RNA splicing(L=7); GO:0009056-catabolic process(L=2); GO:0009116-nucleoside metabolic process(L=4); GO:0009117-nucleotide metabolic process(L=5); GO:0009119-ribonucleoside metabolic process(L=5); GO:0009123-nucleoside monophosphate metabolic process(L=5); GO:0009125-nucleoside monophosphate catabolic process(L=5); GO:0009126-purine nucleoside monophosphate metabolic process(L=7); GO:0009128-purine nucleoside monophosphate catabolic process(L=7); GO:0009141-nucleoside triphosphate metabolic process(L=5); GO:0009143-nucleoside triphosphate catabolic process(L=5); GO:0009144-purine nucleoside triphosphate metabolic process(L=7); GO:0009146-purine nucleoside triphosphate catabolic process(L=7); GO:0009150-purine ribonucleotide metabolic process(L=6); GO:0009154-purine ribonucleotide catabolic process(L=7); GO:0009158-ribonucleoside monophosphate catabolic process(L=7); GO:0009161-ribonucleoside monophosphate metabolic process(L=7); GO:0009164-nucleoside catabolic process(L=5); GO:0009166-nucleotide catabolic process(L=5); GO:0009167-purine ribonucleoside monophosphate metabolic process(L=7); GO:0009169-purine ribonucleoside monophosphate catabolic process(L=8); GO:0009199-ribonucleoside triphosphate metabolic process(L=7); GO:0009203-ribonucleoside triphosphate catabolic process(L=7); GO:0009205-purine ribonucleoside triphosphate metabolic process(L=7); GO:0009207-purine ribonucleoside triphosphate catabolic process(L=8); GO:0009259-ribonucleotide metabolic process(L=5); GO:0009261-ribonucleotide catabolic process(L=5); GO:0009611-response to wounding(L=3); GO:0009653-anatomical structure morphogenesis(L=3); GO:0009790-embryo development(L=4); GO:0009791-post-embryonic development(L=4); GO:0009792-embryo development ending in birth or egg hatching(L=5); GO:0009888-tissue development(L=3); GO:0009987-cellular process(L=1); GO:0010467-gene expression(L=4); GO:0010564-regulation of cell cycle process(L=5); GO:0016070-RNA metabolic process(L=4); GO:0016071-mRNA metabolic process(L=5); GO:0016072-rRNA metabolic process(L=7); GO:0018992-germ-line sex determination(L=4); GO:0019439-aromatic compound catabolic process(L=4); GO:0019637-organophosphate metabolic process(L=3); GO:0019693-ribose phosphate metabolic process(L=4); GO:0019953-sexual reproduction(L=2); GO:0022008-neurogenesis(L=5); GO:0022412-cellular process involved in reproduction in multicellular organism(L=3); GO:0022414-reproductive process(L=2); GO:0022613-ribonucleoprotein complex biogenesis(L=3); GO:0030154-cell differentiation(L=4); GO:0031099-regeneration(L=3); GO:0031101-fin regeneration(L=6); GO:0032501-multicellular organismal process(L=1); GO:0032502-developmental process(L=1); GO:0032504-multicellular organism reproduction(L=2); GO:0034470-ncRNA processing(L=7); GO:0034641-cellular nitrogen compound metabolic process(L=3); GO:0034655-nucleobase-containing compound catabolic process(L=4); GO:0034660-ncRNA metabolic process(L=5); GO:0040007-growth(L=1); GO:0040008-regulation of growth(L=3); GO:0040009-regulation of growth rate(L=4); GO:0040010-positive regulation of growth rate(L=5); GO:0040011-locomotion(L=1); GO:0040020-regulation of meiotic nuclear division(L=6); GO:0040021-hermaphrodite germ-line sex determination(L=5); GO:0040022-feminization of hermaphroditic germ-line(L=6); GO:0040035-hermaphrodite genitalia development(L=6); GO:0042060-wound healing(L=4); GO:0042127-regulation of cell proliferation(L=4); GO:0042246-tissue regeneration(L=5); GO:0042254-ribosome biogenesis(L=4); GO:0042278-purine nucleoside metabolic process(L=5); GO:0042454-ribonucleoside catabolic process(L=7); GO:0043170-macromolecule metabolic process(L=3); GO:0044085-cellular component biogenesis(L=2); GO:0044237-cellular metabolic process(L=2); GO:0044238-primary metabolic process(L=2); GO:0044248-cellular catabolic process(L=3); GO:0044260-cellular macromolecule metabolic process(L=3); GO:0044270-cellular nitrogen compound catabolic process(L=4); GO:0044281-small molecule metabolic process(L=3); GO:0044699-single-organism process(L=1); GO:0044702-single organism reproductive process(L=3); GO:0044707-single-multicellular organism process(L=2); GO:0044710-single-organism metabolic process(L=2); GO:0044763-single-organism cellular process(L=2); GO:0044767-single-organism developmental process(L=2); GO:0045927-positive regulation of growth(L=4); GO:0046034-ATP metabolic process(L=7); GO:0046128-purine ribonucleoside metabolic process(L=7); GO:0046130-purine ribonucleoside catabolic process(L=7); GO:0046434-organophosphate catabolic process(L=4); GO:0046483-heterocycle metabolic process(L=3); GO:0046700-heterocycle catabolic process(L=4); GO:0048468-cell development(L=5); GO:0048513-animal organ development(L=4); GO:0048518-positive regulation of biological process(L=3); GO:0048522-positive regulation of cellular process(L=4); GO:0048589-developmental growth(L=2); GO:0048608-reproductive structure development(L=5); GO:0048609-multicellular organismal reproductive process(L=3); GO:0048610-obsolete cellular process involved in reproduction(L=),GO:0048729-tissue morphogenesis(L=4); GO:0048731-system development(L=4); GO:0048806-genitalia development(L=4); GO:0048856-anatomical structure development(L=2); GO:0048869-cellular developmental process(L=3); GO:0050789-regulation of biological process(L=2); GO:0050794-regulation of cellular process(L=3); GO:0050896-response to stimulus(L=1); GO:0051302-regulation of cell division(L=4); GO:0051445-regulation of meiotic cell cycle(L=4); GO:0051726-regulation of cell cycle(L=4); GO:0051781-positive regulation of cell division(L=5); GO:0055086-nucleobase-containing small molecule metabolic process(L=3); GO:0060429-epithelium development(L=4); GO:0061458-reproductive system development(L=5); GO:0065007-biological regulation(L=1); GO:0071704-organic substance metabolic process(L=2); GO:0071840-cellular component organization or biogenesis(L=1); GO:0072521-purine-containing compound metabolic process(L=4); GO:0072523-purine-containing compound catabolic process(L=5); GO:0090304-nucleic acid metabolic process(L=4); GO:1901135-carbohydrate derivative metabolic process(L=3); GO:1901136-carbohydrate derivative catabolic process(L=4); GO:1901292-nucleoside phosphate catabolic process(L=4); GO:1901360-organic cyclic compound metabolic process(L=3); GO:1901361-organic cyclic compound catabolic process(L=4); GO:1901564-organonitrogen compound metabolic process(L=3); GO:1901565-organonitrogen compound catabolic process(L=4); GO:1901575-organic substance catabolic process(L=3); GO:1901657-glycosyl compound metabolic process(L=3); GO:1901658-glycosyl compound catabolic process(L=4)	GO:0000166-nucleotide binding(L=3); GO:0001882-nucleoside binding(L=3); GO:0001883-purine nucleoside binding(L=4); GO:0003674-molecular_function(L=0); GO:0003676-nucleic acid binding(L=3); GO:0003724-RNA helicase activity(L=8); GO:0003824-catalytic activity(L=1); GO:0004004-ATP-dependent RNA helicase activity(L=9); GO:0004386-helicase activity(L=7); GO:0005488-binding(L=1); GO:0005524-ATP binding(L=7); GO:0008026-ATP-dependent helicase activity(L=9); GO:0008186-RNA-dependent ATPase activity(L=9); GO:0016462-pyrophosphatase activity(L=5); GO:0016787-hydrolase activity(L=2); GO:0016817-hydrolase activity, acting on acid anhydrides(L=3); GO:0016818-hydrolase activity, acting on acid anhydrides, in phosphorus-containing anhydrides(L=4); GO:0016887-ATPase activity(L=7); GO:0017076-purine nucleotide binding(L=4); GO:0017111-nucleoside-triphosphatase activity(L=6); GO:0030554-adenyl nucleotide binding(L=5); GO:0032549-ribonucleoside binding(L=4); GO:0032550-purine ribonucleoside binding(L=5); GO:0032553-ribonucleotide binding(L=3); GO:0032555-purine ribonucleotide binding(L=4); GO:0032559-adenyl ribonucleotide binding(L=6); GO:0035639-purine ribonucleoside triphosphate binding(L=4); GO:0036094-small molecule binding(L=2); GO:0042623-ATPase activity, coupled(L=8); GO:0043167-ion binding(L=2); GO:0043168-anion binding(L=3); GO:0070035-purine NTP-dependent helicase activity(L=8); GO:0097159-organic cyclic compound binding(L=2); GO:1901265-nucleoside phosphate binding(L=3); GO:1901363-heterocyclic compound binding(L=2)	GO:0000178-exosome (RNase complex)(L=4); GO:0005575-cellular_component(L=0); GO:0005622-intracellular(L=3); GO:0005623-cell(L=1); GO:0005634-nucleus(L=5); GO:0005681-spliceosomal complex(L=6); GO:0005730-nucleolus(L=5); GO:0030529-intracellular ribonucleoprotein complex(L=4); GO:0031974-membrane-enclosed lumen(L=1); GO:0031981-nuclear lumen(L=6); GO:0032991-macromolecular complex(L=1); GO:0043226-organelle(L=1); GO:0043227-membrane-bounded organelle(L=2); GO:0043228-non-membrane-bounded organelle(L=2); GO:0043229-intracellular organelle(L=3); GO:0043231-intracellular membrane-bounded organelle(L=4); GO:0043232-intracellular non-membrane-bounded organelle(L=3); GO:0043233-organelle lumen(L=2); GO:0043234-protein complex(L=2); GO:0044422-organelle part(L=2); GO:0044424-intracellular part(L=3); GO:0044428-nuclear part(L=5); GO:0044446-intracellular organelle part(L=3); GO:0044464-cell part(L=2); GO:0070013-intracellular organelle lumen(L=3); GO:0071013-catalytic step 2 spliceosome(L=7)	Superkiller viralicidic activity 2-like	3018	OG0007381(11 genes,10 taxa): a_caninum (1 g.); a_ceylanicum (2 g.); c_elegans (1 g.); haemonchus (1 g.); heligmosomoides (1 g.); necator_orig (1 g.); necator_rev (1 g.); nippostrongylus (1 g.); p_pacificus (1 g.); teladorsagia (1 g.)	OG0007381(11 genes,10 taxa): ANCCAN_17369(a_caninum) Acey_s0142.v2.g18812(a_ceylanicum) Acey_s1309.v2.g3625(a_ceylanicum) WBGene00012342|W08D2.7|mtr-4(c_elegans) HCON_00062870(haemonchus) HPBE_0000783001(heligmosomoides) NECAME_06651(necator_orig) NAME_04921(necator_rev) NBR_0000895301(nippostrongylus) WBGene00099643|PPA10089|Ppa-mtr-4(p_pacificus) TELCIR_13653(teladorsagia)		HCON_00062870(haemonchus)																							3.65899	4.81139	4.22234	6.0261	6.27253	6.28765	7.56236	0.814337	4.11196	1.2486	5.41568	3.40067	4.31648	10.2436	10.636	17.7978	14.7092	14.1699	6.59262	8.30164	0	0.891201	2.07773	3.71595	5.07074	17.0403	8.89946	10.7842	26.1291	19.789	9.64996	10.1743	16.4074	16.0193	22.4165	5.65684	4.44615	1.40923	0.969055	5.86527	9.87924	4.38556	4.77003	1.32362	6.15895	7.88164	6.40386	2.55169	26.9464	124	162	152	207	211	222	214	20	98	30	183	105	156	431	403	729	684	684	99	101	0	18	59	121	95	200	149	169	142	241	136	162	154	180	491	101	91	23	39	29	247	94	99	31	235	166	153	62	628	-0.373995	1	-0.487842	0.64308	0.667414	0.516397	-0.560535	1	-0.723045	0.198006	0.266654	0.909677
Acey_s1312.g3820		Acey_s1312.g3820			36	36 aa	SigP																																					0	0	0	0	0	0	11.5554	0	28.6541	9.61989	13.1004	22.2559	0	0	2.79389	0	4.59771	2.25603	0	0	0	0	0	0	0	0	0	0	0	0	0	0	0	0	0	0	0	0	0	0	0	0	0	0	0	0	0	0	0	0	0	0	0	0	0	3	0	6	2	4	6	0	0	1	0	2	1	0	0	0	0	0	0	0	0	0	0	0	0	0	0	0	0	0	0	0	0	0	0	0	0	0	0	0	0	0	0	0
Acey_s1313.v2.g17638			maker-ANCCEYDFT_Contig570-pred_gff_fgenesh-gene-0.2	ACEY_18686	185	185 aa												OG0000063(87 genes,7 taxa): a_caninum (10 g.); a_ceylanicum (20 g.); haemonchus (9 g.); heligmosomoides (28 g.); necator_orig (1 g.); necator_rev (5 g.); nippostrongylus (14 g.)	OG0000063(87 genes,7 taxa): ANCCAN_02127(a_caninum) ANCCAN_03924(a_caninum) ANCCAN_09692(a_caninum) ANCCAN_13127(a_caninum) ANCCAN_13815(a_caninum) ANCCAN_19561(a_caninum) ANCCAN_20257(a_caninum) ANCCAN_27670(a_caninum) ANCCAN_28184(a_caninum) ANCCAN_28949(a_caninum) Acey_s0020.v2.g15043(a_ceylanicum) Acey_s0022.v2.g18526(a_ceylanicum) Acey_s0023.v2.g11503(a_ceylanicum) Acey_s0024.v2.g8970(a_ceylanicum) Acey_s0048.v2.g5236(a_ceylanicum) Acey_s0050.v2.g4053(a_ceylanicum) Acey_s0055.v2.g1905(a_ceylanicum) Acey_s0069.v2.g15891(a_ceylanicum) Acey_s0084.v2.g12126(a_ceylanicum) Acey_s0242.v2.g478(a_ceylanicum) Acey_s0254.v2.g12775(a_ceylanicum) Acey_s0280.v2.g13442(a_ceylanicum) Acey_s0289.v2.g10023(a_ceylanicum) Acey_s0635.v2.g1541(a_ceylanicum) Acey_s0759.v2.g16526(a_ceylanicum) Acey_s0912.v2.g65(a_ceylanicum) Acey_s0989.v2.g19082(a_ceylanicum) Acey_s1091.v2.g19373(a_ceylanicum) Acey_s1201.v2.g138(a_ceylanicum) Acey_s1313.v2.g17638(a_ceylanicum) HCON_00014590(haemonchus) HCON_00045590(haemonchus) HCON_00048525(haemonchus) HCON_00050280(haemonchus) HCON_00055190(haemonchus) HCON_00055195(haemonchus) HCON_00098970(haemonchus) HCON_00116955(haemonchus) HCON_00120450(haemonchus) HPBE_0000111001(heligmosomoides) HPBE_0000254501(heligmosomoides) HPBE_0000258701(heligmosomoides) HPBE_0000302201(heligmosomoides) HPBE_0000370001(heligmosomoides) HPBE_0000387001(heligmosomoides) HPBE_0000494701(heligmosomoides) HPBE_0000605901(heligmosomoides) HPBE_0000658801(heligmosomoides) HPBE_0000932301(heligmosomoides) HPBE_0001083501(heligmosomoides) HPBE_0001260101(heligmosomoides) HPBE_0001712801(heligmosomoides) HPBE_0001968901(heligmosomoides) HPBE_0002125901(heligmosomoides) HPBE_0002251601(heligmosomoides) HPBE_0002325401(heligmosomoides) HPBE_0002417201(heligmosomoides) HPBE_0002434401(heligmosomoides) HPBE_0002470001(heligmosomoides) HPBE_0002552401(heligmosomoides) HPBE_0002634201(heligmosomoides) HPBE_0002640101(heligmosomoides) HPBE_0002658301(heligmosomoides) HPBE_0002681901(heligmosomoides) HPBE_0002704801(heligmosomoides) HPBE_0002730501(heligmosomoides) HPBE_0002732801(heligmosomoides) NECAME_11823(necator_orig) NAME_02425(necator_rev) NAME_05867(necator_rev) NAME_06472(necator_rev) NAME_12360(necator_rev) NAME_13946(necator_rev) NBR_0000321401(nippostrongylus) NBR_0000368501(nippostrongylus) NBR_0000374701(nippostrongylus) NBR_0000748601(nippostrongylus) NBR_0000758901(nippostrongylus) NBR_0001139801(nippostrongylus) NBR_0001210301(nippostrongylus) NBR_0001210501(nippostrongylus) NBR_0001581701(nippostrongylus) NBR_0001625801(nippostrongylus) NBR_0001748001(nippostrongylus) NBR_0001903501(nippostrongylus) NBR_0002012901(nippostrongylus) NBR_0002194201(nippostrongylus)	HCON_00014590(haemonchus); HCON_00048525(haemonchus); HCON_00055190(haemonchus)																								0.036046	0.037073	0	0.036157	0.108565	0.173506	0.046037	0	0	0	0.117434	0.133004	0.06309	0.030956	0.166965	0.214253	0.137382	0.215717	0	0	0	0	0	0.036174	0.063096	0.111974	0	0	0.362311	0.65675	0.128622	0	0	0	0	0	0	0	0.032172	0	0	0.070221	0	0	0	0.066637	0.202152	0.057536	0.167006	1	1	0	1	3	5	1	0	0	0	3	3	2	1	5	7	5	8	0	0	0	0	0	1	1	1	0	0	1	4	1	0	0	0	0	0	0	0	1	0	0	1	0	0	0	1	3	1	2
Acey_s1315.v2.g17031			maker-ANCCEYDFT_Contig405-pred_gff_snap-gene-1.9-mRNA-1	ACEY_18687	84	84 aa	SigP				Bactericidal permeability-increasing protein, alpha/beta domain superfamily [IPR017943]			GO:0003674-molecular_function(L=0); GO:0005488-binding(L=1); GO:0008289-lipid binding(L=2)		BPI2		OG0019446(2 genes,2 taxa): a_ceylanicum (1 g.); heligmosomoides (1 g.)	OG0019446(2 genes,2 taxa): Acey_s1315.v2.g17031(a_ceylanicum) HPBE_0000439601(heligmosomoides)												Intestine-biased													124.86	157.377	180.681	177.892	179.057	161.224	27.9399	51.0291	44.4758	43.3437	53.3245	69.3291	1.22225	6.13807	4.5843	3.09993	4.92515	4.05593	0	0	0.086106	13.3962	3.89715	6.35429	4.14288	0	0	0	0	0	0	0	0	0	0.278523	0.268436	0.83149	1.73239	21.2592	61.8437	29.794	18.8368	17.7723	43.7752	16.8574	12.6538	19.1525	23.3539	18.3334	952	1076	1256	1183	1204	1186	888	1213	938	1072	1901	2015	61	279	187	148	253	255	0	0	3	66	31	28	11	0	0	0	0	0	0	0	0	0	1	1	4	12	217	38	203	99	88	236	189	71	100	134	113	0.0512826	1	3.12127	4.31267e-06	-1.23371	0.19408	0.18696	1	0.964548	0.109525	-0.161458	1
Acey_s1318.v2.g37		Acey_s1318.g3821	augustus-ANCCEYDFT_Contig112-abinit-gene-5.2-mRNA-1		875	875 aa			SEG: 0.24 (211/875)				GO:0000003-reproduction(L=1); GO:0000902-cell morphogenesis(L=5); GO:0000904-cell morphogenesis involved in differentiation(L=5); GO:0006464-cellular protein modification process(L=5); GO:0006468-protein phosphorylation(L=6); GO:0006793-phosphorus metabolic process(L=3); GO:0006796-phosphate-containing compound metabolic process(L=4); GO:0006928-movement of cell or subcellular component(L=3); GO:0006935-chemotaxis(L=3); GO:0007049-cell cycle(L=3); GO:0007126-meiotic nuclear division(L=4); GO:0007154-cell communication(L=2); GO:0007165-signal transduction(L=3); GO:0007275-multicellular organism development(L=3); GO:0007399-nervous system development(L=5); GO:0007409-axonogenesis(L=7); GO:0007411-axon guidance(L=7); GO:0008150-biological_process(L=0); GO:0008152-metabolic process(L=1); GO:0009605-response to external stimulus(L=2); GO:0009653-anatomical structure morphogenesis(L=3); GO:0009987-cellular process(L=1); GO:0010171-body morphogenesis(L=4); GO:0016043-cellular component organization(L=2); GO:0016310-phosphorylation(L=5); GO:0016358-dendrite development(L=8); GO:0019538-protein metabolic process(L=3); GO:0022008-neurogenesis(L=5); GO:0022402-cell cycle process(L=4); GO:0023052-signaling(L=1); GO:0030030-cell projection organization(L=3); GO:0030154-cell differentiation(L=4); GO:0030182-neuron differentiation(L=7); GO:0031175-neuron projection development(L=5); GO:0032501-multicellular organismal process(L=1); GO:0032502-developmental process(L=1); GO:0032989-cellular component morphogenesis(L=4); GO:0032990-cell part morphogenesis(L=5); GO:0033563-dorsal/ventral axon guidance(L=6); GO:0036211-protein modification process(L=4); GO:0040008-regulation of growth(L=3); GO:0040009-regulation of growth rate(L=4); GO:0040010-positive regulation of growth rate(L=5); GO:0040011-locomotion(L=1); GO:0040012-regulation of locomotion(L=3); GO:0040014-regulation of multicellular organism growth(L=4); GO:0040017-positive regulation of locomotion(L=4); GO:0040018-positive regulation of multicellular organism growth(L=6); GO:0042221-response to chemical(L=2); GO:0042330-taxis(L=3); GO:0043170-macromolecule metabolic process(L=3); GO:0043412-macromolecule modification(L=4); GO:0044237-cellular metabolic process(L=2); GO:0044238-primary metabolic process(L=2); GO:0044260-cellular macromolecule metabolic process(L=3); GO:0044267-cellular protein metabolic process(L=4); GO:0044699-single-organism process(L=1); GO:0044700-single organism signaling(L=2); GO:0044707-single-multicellular organism process(L=2); GO:0044763-single-organism cellular process(L=2); GO:0044767-single-organism developmental process(L=2); GO:0045927-positive regulation of growth(L=4); GO:0048468-cell development(L=5); GO:0048518-positive regulation of biological process(L=3); GO:0048610-obsolete cellular process involved in reproduction(L=),GO:0048666-neuron development(L=6); GO:0048667-cell morphogenesis involved in neuron differentiation(L=6); GO:0048699-generation of neurons(L=7); GO:0048731-system development(L=4); GO:0048812-neuron projection morphogenesis(L=6); GO:0048856-anatomical structure development(L=2); GO:0048858-cell projection morphogenesis(L=5); GO:0048869-cellular developmental process(L=3); GO:0050789-regulation of biological process(L=2); GO:0050794-regulation of cellular process(L=3); GO:0050896-response to stimulus(L=1); GO:0051239-regulation of multicellular organismal process(L=3); GO:0051240-positive regulation of multicellular organismal process(L=4); GO:0051321-meiotic cell cycle(L=3); GO:0051716-cellular response to stimulus(L=2); GO:0061564-axon development(L=8); GO:0065007-biological regulation(L=1); GO:0071704-organic substance metabolic process(L=2); GO:0071840-cellular component organization or biogenesis(L=1); GO:0097485-neuron projection guidance(L=4)	GO:0000166-nucleotide binding(L=3); GO:0001882-nucleoside binding(L=3); GO:0001883-purine nucleoside binding(L=4); GO:0003674-molecular_function(L=0); GO:0003824-catalytic activity(L=1); GO:0004672-protein kinase activity(L=5); GO:0005198-structural molecule activity(L=1); GO:0005488-binding(L=1); GO:0005515-protein binding(L=2); GO:0005524-ATP binding(L=7); GO:0016301-kinase activity(L=4); GO:0016740-transferase activity(L=2); GO:0016772-transferase activity, transferring phosphorus-containing groups(L=3); GO:0016773-phosphotransferase activity, alcohol group as acceptor(L=4); GO:0017076-purine nucleotide binding(L=4); GO:0030554-adenyl nucleotide binding(L=5); GO:0032549-ribonucleoside binding(L=4); GO:0032550-purine ribonucleoside binding(L=5); GO:0032553-ribonucleotide binding(L=3); GO:0032555-purine ribonucleotide binding(L=4); GO:0032559-adenyl ribonucleotide binding(L=6); GO:0035639-purine ribonucleoside triphosphate binding(L=4); GO:0036094-small molecule binding(L=2); GO:0043167-ion binding(L=2); GO:0043168-anion binding(L=3); GO:0050839-cell adhesion molecule binding(L=3); GO:0097159-organic cyclic compound binding(L=2); GO:1901265-nucleoside phosphate binding(L=3); GO:1901363-heterocyclic compound binding(L=2)	GO:0005575-cellular_component(L=0); GO:0005623-cell(L=1); GO:0005886-plasma membrane(L=3); GO:0016020-membrane(L=1); GO:0016328-lateral plasma membrane(L=5); GO:0044425-membrane part(L=2); GO:0044459-plasma membrane part(L=3); GO:0044464-cell part(L=2); GO:0071944-cell periphery(L=3)	Ankyrin Repeat Protein	5205	OG0018835(2 genes,2 taxa): a_caninum (1 g.); a_ceylanicum (1 g.)	OG0018835(2 genes,2 taxa): ANCCAN_30062(a_caninum) Acey_s1318.v2.g37(a_ceylanicum)																									3.09353	4.17499	4.82565	4.95285	5.42968	4.20674	0.444662	0.007607	0.161513	0.024593	0.479141	0.103111	0.852228	2.04787	3.28627	1.92392	1.87035	2.34537	14.7469	22.0562	1.7493	1.29517	1.34476	1.72161	1.03996	322.475	50.0115	78.2462	1391.61	909.688	345.023	620.643	627.437	220.285	786.57	4.33995	9.84279	63.83	10.8107	2.45357	14.3818	9.59479	8.14782	3.73491	1.23415	11.433	7.04298	2.21459	0.847406	714	966	1183	1177	1283	1026	71	1	21	3	93	16	195	562	819	524	576	730	1170	1441	62	127	197	297	105	13534	2705	4063	24832	35395	15365	31975	18449	10430	56043	249	639	4557	1459	34	1373	675	540	276	152	820	529	170	68	-0.114372	1	-2.95508	0.0153049	1.6849	0.274913	0.295253	1	0.488791	0.682342	-1.77821	0.437318
Acey_s1319.g3822		Acey_s1319.g3822			33	33 aa																																						0	0	0	0	0	0	0	0	0	0	0	0	0	0	0	0	0	0	0	0	0	0	0	0	0	0	0	0	0	0	0	0	0	0	0	0	0	0	0	0	0	0	0	0	0	0	0	0	0	0	0	0	0	0	0	0	0	0	0	0	0	0	0	0	0	0	0	0	0	0	0	0	0	0	0	0	0	0	0	0	0	0	0	0	0	0	0	0	0	0	0	0	0	0	0	0	0	0
Acey_s1320.v2.g19264		Acey_s1320.g3823		ACEY_18688	136	136 aa	TM(1x)		SEG: 0.18 (25/136)									OG0012909(5 genes,5 taxa): a_caninum (1 g.); a_ceylanicum (1 g.); haemonchus (1 g.); necator_orig (1 g.); nippostrongylus (1 g.)	OG0012909(5 genes,5 taxa): ANCCAN_07833(a_caninum) Acey_s1320.v2.g19264(a_ceylanicum) HCON_00189990(haemonchus) NECAME_01082(necator_orig) NBR_0000834201(nippostrongylus)																									0.056197	0.057797	0.109242	0	0.056418	0.162298	0	0	0	0	0	0	0.049179	0	0.05206	0.047717	0	0.042038	7.87137	2.02226	0	0	0.380172	0	0	10.5842	16.0758	20.6066	9.0566	7.71451	2.07037	1.35495	1.90812	2.48109	2.92307	1.69886	1.1565	0	0.160902	1.32788	2.57593	0.114257	0	0	0	0	0	0	0	1	1	2	0	1	3	0	0	0	0	0	0	1	0	1	1	0	1	58	12	0	0	4	0	0	49	118	149	11	26	9	7	4	12	18	13	11	0	3	2	16	1	0	0	0	0	0	0	0
Acey_s1321.v2.g2201		Acey_s1321.g3824; Acey_s1321.g3825	maker-ANCCEYDFT_Contig388-augustus-gene-0.39	ACEY_18689	116	109-116 aa					Peptidase S1, PA clan [IPR009003]; Peptidase S1, PA clan, chymotrypsin-like fold [IPR043504]							OG0012784(5 genes,4 taxa): a_caninum (1 g.); a_ceylanicum (1 g.); nippostrongylus (1 g.); teladorsagia (2 g.)	OG0012784(5 genes,4 taxa): ANCCAN_01394(a_caninum) Acey_s1321.v2.g2201(a_ceylanicum) NBR_0000490001(nippostrongylus) TELCIR_05431(teladorsagia) TELCIR_14219(teladorsagia)											Female-biased			Any.19d.immunoreg	Any.19d.pos.immunoreg	Pos.intest.immunoreg									176.795	227.143	114.635	179.821	309.034	302.308	572.563	3.2707	139.621	0.253621	266.396	3.10756	795.551	387.893	656.778	580.244	489.272	553.799	0.776095	0	0.531253	0.221794	183.433	308.388	341.524	0	0.180557	0.183367	0	0.384011	0	0.530818	0	0.661542	0	1.16348	0.130194	0	1.30171	16.2538	0.184358	0.556866	0.310181	0.252789	0	900.371	520.894	876.888	211.687	2291	2836	1452	2359	3949	3997	7101	69	1773	5	4749	64	13440	6112	9532	9458	8818	9902	4	0	6	2	1930	3435	2191	0	1	1	0	1	0	2	0	3	0	7	1	0	19	19	1	4	2	2	0	6964	3704	7102	959	-0.467811	1	-0.796067	0.660199	6.46425	1.82196e-05	0.750898	1	-10.8789	1.17006e-22	5.02622	0.000212113
Acey_s1325.v2.g67		Acey_s1325.g3826		ACEY_18690	66	66 aa			SEG: 0.20 (13/66)						GO:0005575-cellular_component(L=0); GO:0016020-membrane(L=1); GO:0016021-integral component of membrane(L=4); GO:0031224-intrinsic component of membrane(L=3); GO:0044425-membrane part(L=2)	DB module		OG0014702(4 genes,4 taxa): a_ceylanicum (1 g.); heligmosomoides (1 g.); nippostrongylus (1 g.); teladorsagia (1 g.)	OG0014702(4 genes,4 taxa): Acey_s1325.v2.g67(a_ceylanicum) HPBE_0000080501(heligmosomoides) NBR_0001588301(nippostrongylus) TELCIR_18219(teladorsagia)																									0	1.03392	0.97711	1.00838	0	0	22.7108	1.58428	12.7352	11.2232	15.3435	16.0722	24.2612	11.383	29.3896	25.8845	16.2401	11.9405	0	0	0	0	0	0	0.164606	0	0	0	0	0	0	0	0	0	0	0	0	0	0	0	0	0.401193	0	0	0	0.385716	0.417944	0	0	0	1	1	1	0	0	18	1	8	7	14	13	28	13	32	30	21	16	0	0	0	0	0	0	1	0	0	0	0	0	0	0	0	0	0	0	0	0	0	0	0	1	0	0	0	1	1	0	0	0.92244	1	-0.422692	0.774233	-0.21908	0.953185	0.762238	1	-0.518935	1	-1.45072	1
Acey_s1327.g3827		Acey_s1327.g3827			562	562 aa		NCoils: 0.06 (32/562)		Asp_protease_2 [PF13650.9]; DUF1758 [PF05585.15]; gag-asp_proteas [PF13975.9]	Aspartic peptidase domain superfamily [IPR021109]; Peptidase A2A, retrovirus, catalytic [IPR001995]		GO:0006139-nucleobase-containing compound metabolic process(L=3); GO:0006259-DNA metabolic process(L=4); GO:0006725-cellular aromatic compound metabolic process(L=3); GO:0006807-nitrogen compound metabolic process(L=2); GO:0008150-biological_process(L=0); GO:0008152-metabolic process(L=1); GO:0009987-cellular process(L=1); GO:0015074-DNA integration(L=5); GO:0034641-cellular nitrogen compound metabolic process(L=3); GO:0043170-macromolecule metabolic process(L=3); GO:0044237-cellular metabolic process(L=2); GO:0044238-primary metabolic process(L=2); GO:0044260-cellular macromolecule metabolic process(L=3); GO:0046483-heterocycle metabolic process(L=3); GO:0071704-organic substance metabolic process(L=2); GO:0090304-nucleic acid metabolic process(L=4); GO:1901360-organic cyclic compound metabolic process(L=3)	GO:0003674-molecular_function(L=0); GO:0003676-nucleic acid binding(L=3); GO:0005488-binding(L=1); GO:0008270-zinc ion binding(L=6); GO:0043167-ion binding(L=2); GO:0043169-cation binding(L=3); GO:0046872-metal ion binding(L=4); GO:0046914-transition metal ion binding(L=5); GO:0097159-organic cyclic compound binding(L=2); GO:1901363-heterocyclic compound binding(L=2)				OG0000306(44 genes,1 taxa): a_ceylanicum (44 g.)	OG0000306(44 genes,1 taxa): Acey_s0002.g1126(a_ceylanicum) Acey_s0003.g1648(a_ceylanicum) Acey_s0003.g1684(a_ceylanicum) Acey_s0004.g2060(a_ceylanicum) Acey_s0007.g3549(a_ceylanicum) Acey_s0008.g200(a_ceylanicum) Acey_s0008.g31(a_ceylanicum) Acey_s0026.g1315(a_ceylanicum) Acey_s0026.g1331(a_ceylanicum) Acey_s0029.g1963(a_ceylanicum) Acey_s0032.g2602(a_ceylanicum) Acey_s0034.g2927(a_ceylanicum) Acey_s0034.g2931(a_ceylanicum) Acey_s0034.g2933(a_ceylanicum) Acey_s0034.g2937(a_ceylanicum) Acey_s0043.g718(a_ceylanicum) Acey_s0054.g2457(a_ceylanicum) Acey_s0058.g2887(a_ceylanicum) Acey_s0069.g340(a_ceylanicum) Acey_s0091.g2450(a_ceylanicum) Acey_s0109.g117(a_ceylanicum) Acey_s0118.g783(a_ceylanicum) Acey_s0124.g1193(a_ceylanicum) Acey_s0124.g1194(a_ceylanicum) Acey_s0124.g1251(a_ceylanicum) Acey_s0131.v2.g2156(a_ceylanicum) Acey_s0145.g2493(a_ceylanicum) Acey_s0176.g555(a_ceylanicum) Acey_s0198.g1604(a_ceylanicum) Acey_s0278.g1165(a_ceylanicum) Acey_s0278.g1166(a_ceylanicum) Acey_s0303.g1894(a_ceylanicum) Acey_s0311.g2123(a_ceylanicum) Acey_s0311.g2127(a_ceylanicum) Acey_s0382.g364(a_ceylanicum) Acey_s0483.g2294(a_ceylanicum) Acey_s0527.g2967(a_ceylanicum) Acey_s0527.g2968(a_ceylanicum) Acey_s0543.g3219(a_ceylanicum) Acey_s0550.g3314(a_ceylanicum) Acey_s0588.g350(a_ceylanicum) Acey_s0797.g2403(a_ceylanicum) Acey_s0894.g2912(a_ceylanicum) Acey_s1327.g3827(a_ceylanicum)																									0.016807	0.041139	0.019072	0	0	0.015553	0	0.058593	0	0.032263	0.019909	0.014811	0.017727	0.023013	0.025968	0.006997	0	0.006932	0.295258	0.435706	0	0.101409	0.012622	0	0	29.9337	2.57322	3.69874	41.9239	25.9042	3.51257	2.46146	6.39093	1.1811	6.94554	0.343172	0.308718	1.26805	0.12522	0	0.645774	0	0	0.023218	0.012608	0	0	0	0	2	5	2	0	0	2	0	4	0	2	2	1	2	3	3	1	0	1	13	16	0	5	1	0	0	764	79	104	475	604	92	73	123	34	299	11	11	58	10	0	43	0	0	1	1	0	0	0	0
Acey_s1328.v2.g123		Acey_s1328.g3828		ACEY_18691	139	139 aa							GO:0000003-reproduction(L=1); GO:0001172-transcription, RNA-templated(L=7); GO:0002097-tRNA wobble base modification(L=9); GO:0002098-tRNA wobble uridine modification(L=10); GO:0002119-nematode larval development(L=5); GO:0002164-larval development(L=4); GO:0003006-developmental process involved in reproduction(L=2); GO:0003008-system process(L=2); GO:0006139-nucleobase-containing compound metabolic process(L=3); GO:0006396-RNA processing(L=5); GO:0006399-tRNA metabolic process(L=7); GO:0006400-tRNA modification(L=8); GO:0006412-translation(L=5); GO:0006464-cellular protein modification process(L=5); GO:0006468-protein phosphorylation(L=6); GO:0006725-cellular aromatic compound metabolic process(L=3); GO:0006793-phosphorus metabolic process(L=3); GO:0006796-phosphate-containing compound metabolic process(L=4); GO:0006807-nitrogen compound metabolic process(L=2); GO:0007275-multicellular organism development(L=3); GO:0007276-gamete generation(L=3); GO:0007281-germ cell development(L=4); GO:0007283-spermatogenesis(L=6); GO:0007292-female gamete generation(L=5); GO:0007610-behavior(L=1); GO:0007611-learning or memory(L=3); GO:0007612-learning(L=4); GO:0007635-chemosensory behavior(L=3); GO:0008033-tRNA processing(L=7); GO:0008150-biological_process(L=0); GO:0008152-metabolic process(L=1); GO:0008306-associative learning(L=7); GO:0008355-olfactory learning(L=5); GO:0009058-biosynthetic process(L=2); GO:0009059-macromolecule biosynthetic process(L=4); GO:0009451-RNA modification(L=5); GO:0009653-anatomical structure morphogenesis(L=3); GO:0009790-embryo development(L=4); GO:0009791-post-embryonic development(L=4); GO:0009792-embryo development ending in birth or egg hatching(L=5); GO:0009987-cellular process(L=1); GO:0009994-oocyte differentiation(L=5); GO:0010467-gene expression(L=4); GO:0016070-RNA metabolic process(L=4); GO:0016310-phosphorylation(L=5); GO:0018130-heterocycle biosynthetic process(L=4); GO:0019438-aromatic compound biosynthetic process(L=4); GO:0019538-protein metabolic process(L=3); GO:0019953-sexual reproduction(L=2); GO:0022412-cellular process involved in reproduction in multicellular organism(L=3); GO:0022414-reproductive process(L=2); GO:0030154-cell differentiation(L=4); GO:0032501-multicellular organismal process(L=1); GO:0032502-developmental process(L=1); GO:0032504-multicellular organism reproduction(L=2); GO:0032774-RNA biosynthetic process(L=5); GO:0034470-ncRNA processing(L=7); GO:0034641-cellular nitrogen compound metabolic process(L=3); GO:0034645-cellular macromolecule biosynthetic process(L=4); GO:0034654-nucleobase-containing compound biosynthetic process(L=4); GO:0034660-ncRNA metabolic process(L=5); GO:0036211-protein modification process(L=4); GO:0040025-vulval development(L=6); GO:0042048-olfactory behavior(L=4); GO:0042221-response to chemical(L=2); GO:0043170-macromolecule metabolic process(L=3); GO:0043412-macromolecule modification(L=4); GO:0044237-cellular metabolic process(L=2); GO:0044238-primary metabolic process(L=2); GO:0044249-cellular biosynthetic process(L=3); GO:0044260-cellular macromolecule metabolic process(L=3); GO:0044267-cellular protein metabolic process(L=4); GO:0044271-cellular nitrogen compound biosynthetic process(L=4); GO:0044699-single-organism process(L=1); GO:0044702-single organism reproductive process(L=3); GO:0044707-single-multicellular organism process(L=2); GO:0044708-single-organism behavior(L=2); GO:0044763-single-organism cellular process(L=2); GO:0044767-single-organism developmental process(L=2); GO:0046483-heterocycle metabolic process(L=3); GO:0048232-male gamete generation(L=5); GO:0048468-cell development(L=5); GO:0048477-oogenesis(L=4); GO:0048513-animal organ development(L=4); GO:0048569-post-embryonic animal organ development(L=6); GO:0048598-embryonic morphogenesis(L=5); GO:0048599-oocyte development(L=4); GO:0048609-multicellular organismal reproductive process(L=3); GO:0048610-obsolete cellular process involved in reproduction(L=),GO:0048731-system development(L=4); GO:0048856-anatomical structure development(L=2); GO:0048869-cellular developmental process(L=3); GO:0050877-neurological system process(L=3); GO:0050890-cognition(L=4); GO:0050896-response to stimulus(L=1); GO:0071704-organic substance metabolic process(L=2); GO:0090304-nucleic acid metabolic process(L=4); GO:1901360-organic cyclic compound metabolic process(L=3); GO:1901362-organic cyclic compound biosynthetic process(L=4); GO:1901576-organic substance biosynthetic process(L=3)	GO:0000166-nucleotide binding(L=3); GO:0001882-nucleoside binding(L=3); GO:0001883-purine nucleoside binding(L=4); GO:0003674-molecular_function(L=0); GO:0003824-catalytic activity(L=1); GO:0003968-RNA-directed 5'-3' RNA polymerase activity(L=7); GO:0004672-protein kinase activity(L=5); GO:0005488-binding(L=1); GO:0005524-ATP binding(L=7); GO:0016301-kinase activity(L=4); GO:0016740-transferase activity(L=2); GO:0016772-transferase activity, transferring phosphorus-containing groups(L=3); GO:0016773-phosphotransferase activity, alcohol group as acceptor(L=4); GO:0016779-nucleotidyltransferase activity(L=4); GO:0017076-purine nucleotide binding(L=4); GO:0030554-adenyl nucleotide binding(L=5); GO:0032549-ribonucleoside binding(L=4); GO:0032550-purine ribonucleoside binding(L=5); GO:0032553-ribonucleotide binding(L=3); GO:0032555-purine ribonucleotide binding(L=4); GO:0032559-adenyl ribonucleotide binding(L=6); GO:0034062-5'-3' RNA polymerase activity(L=6); GO:0035639-purine ribonucleoside triphosphate binding(L=4); GO:0036094-small molecule binding(L=2); GO:0043167-ion binding(L=2); GO:0043168-anion binding(L=3); GO:0097159-organic cyclic compound binding(L=2); GO:1901265-nucleoside phosphate binding(L=3); GO:1901363-heterocyclic compound binding(L=2)	GO:0005575-cellular_component(L=0); GO:0005622-intracellular(L=3); GO:0005623-cell(L=1); GO:0005737-cytoplasm(L=4); GO:0042995-cell projection(L=3); GO:0043005-neuron projection(L=4); GO:0043025-neuronal cell body(L=4); GO:0044297-cell body(L=3); GO:0044424-intracellular part(L=3); GO:0044464-cell part(L=2); GO:0097458-neuron part(L=3)	IKI3 family		OG0002321(17 genes,8 taxa): a_caninum (4 g.); a_ceylanicum (3 g.); c_elegans (1 g.); haemonchus (1 g.); heligmosomoides (2 g.); necator_orig (2 g.); necator_rev (1 g.); teladorsagia (3 g.)	OG0002321(17 genes,8 taxa): ANCCAN_14882(a_caninum) ANCCAN_14883(a_caninum) ANCCAN_27014(a_caninum) ANCCAN_29570(a_caninum) Acey_s0162.v2.g15277(a_ceylanicum) Acey_s0162.v2.g15279(a_ceylanicum) Acey_s1328.v2.g123(a_ceylanicum) WBGene00022463|Y110A7A.16|elpc-1(c_elegans) HCON_00028025(haemonchus) HPBE_0001930901(heligmosomoides) HPBE_0002052501(heligmosomoides) NECAME_11702(necator_orig) NECAME_11703(necator_orig) NAME_08635(necator_rev) TELCIR_06768(teladorsagia) TELCIR_21065(teladorsagia) TELCIR_21109(teladorsagia)																									0.991	1.35372	1.50142	1.13912	3.08075	0.74646	2.58209	1.49084	3.73219	3.47399	5.40925	2.96546	6.00401	4.77491	4.12349	5.9653	5.56166	6.40098	0	15.1668	15.6318	5.18073	0	4.30429	4.21238	15.1269	11.6323	6.48773	0	0	0	0	0	19.9512	0	9.49991	3.5074	19.6102	0	0	0	2.24658	0	0.751517	0	5.20491	3.69833	1.62098	0	19	25	29	21	58	15	38	18	44	41	94	45	129	104	84	132	137	161	0	94	129	52	0	71	40	70	90	49	0	0	0	0	0	96	0	77	35	98	0	0	0	21	0	8	0	52	35	18	0	-0.193336	1	-0.783161	0.788855	-0.59766	0.871498	0.22993	1	-1.3578	0.370329	-6.06229	0.477437
Acey_s1330.g3829		Acey_s1330.g3829		ACEY_18692	93	93 aa																																						0.251323	0	0.244277	0.252096	0.252313	0.967779	0.962947	0.365724	0	0.773046	1.0917	0	0.219938	0.215833	0.232824	0.426806	0.191571	0.752012	0	0	0	0	0	0	0	7.59362	0.491711	0.761139	7.09279	10.1256	3.5262	0.846951	7.10685	2.62806	7.78764	0	0.542352	0	0.373529	0	0	0	0	0	0	0	0	0	0	1	0	1	1	1	4	3	1	0	2	4	0	1	1	1	2	1	4	0	0	0	0	0	0	0	22	2	3	5	16	7	2	9	7	24	0	3	0	4	0	0	0	0	0	0	0	0	0	0
Acey_s1330.v2.g9				ACEY_18692	71	71 aa			SEG: 0.13 (9/71)									OG0000506(33 genes,9 taxa): a_caninum (3 g.); a_ceylanicum (14 g.); c_elegans (1 g.); heligmosomoides (7 g.); necator_orig (2 g.); necator_rev (1 g.); nippostrongylus (3 g.); p_pacificus (1 g.); teladorsagia (1 g.)	OG0000506(33 genes,9 taxa): ANCCAN_06961(a_caninum) ANCCAN_06962(a_caninum) ANCCAN_17624(a_caninum) Acey_s0005.g2761(a_ceylanicum) Acey_s0008.v2.g14133(a_ceylanicum) Acey_s0012.v2.g5759(a_ceylanicum) Acey_s0013.v2.g9338(a_ceylanicum) Acey_s0022.v2.g18598(a_ceylanicum) Acey_s0039.v2.g14728(a_ceylanicum) Acey_s0102.g3458(a_ceylanicum) Acey_s0112.v2.g13106(a_ceylanicum) Acey_s0162.v2.g15290(a_ceylanicum) Acey_s0405.g876(a_ceylanicum) Acey_s0490.g2390(a_ceylanicum) Acey_s0594.g421(a_ceylanicum) Acey_s0621.v2.g7263(a_ceylanicum) Acey_s1330.v2.g9(a_ceylanicum) WBGene00019351|K03A1.2|lron-7(c_elegans) HPBE_0000239701(heligmosomoides) HPBE_0000263901(heligmosomoides) HPBE_0001504401(heligmosomoides) HPBE_0001564101(heligmosomoides) HPBE_0001830201(heligmosomoides) HPBE_0002298501(heligmosomoides) HPBE_0002549801(heligmosomoides) NECAME_10585(necator_orig) NECAME_10587(necator_orig) NAME_08364(necator_rev) NBR_0000601401(nippostrongylus) NBR_0000726201(nippostrongylus) NBR_0000853501(nippostrongylus) WBGene00110114|PPA20560|Ppa-lron-7(p_pacificus) TELCIR_02022(teladorsagia)																									0	0.464963	0	0.46499	0	0	0.751131	0	1.88088	0	0	1.59874	1.56527	0	0.518726	2.88462	0	1.85244	0	0	0	0	0	0	0	3.15594	0.853658	0.44041	0	1.02751	2.57455	2.0194	4.7554	3.40529	1.63681	0	0	0.491808	0.154329	0	0	0	0	0	0	0.294047	0	0	0	0	1	0	1	0	0	1	0	2	0	0	2	3	0	1	6	0	5	0	0	0	0	0	0	0	5	2	1	0	1	3	3	2	5	3	0	0	1	1	0	0	0	0	0	0	1	0	0	0
Acey_s1331.g3830		Acey_s1331.g3830			106	91-106 aa			SEG: 0.23 (24/106)									OG0001006(24 genes,1 taxa): a_ceylanicum (24 g.)	OG0001006(24 genes,1 taxa): Acey_s0003.g1663(a_ceylanicum) Acey_s0018.g3599(a_ceylanicum) Acey_s0025.g1146(a_ceylanicum) Acey_s0026.g1323(a_ceylanicum) Acey_s0054.g2487(a_ceylanicum) Acey_s0068.g164(a_ceylanicum) Acey_s0083.g1683(a_ceylanicum) Acey_s0089.g2265(a_ceylanicum) Acey_s0109.g106(a_ceylanicum) Acey_s0113.g369(a_ceylanicum) Acey_s0162.g3431(a_ceylanicum) Acey_s0178.g690(a_ceylanicum) Acey_s0189.g1183(a_ceylanicum) Acey_s0189.g1194(a_ceylanicum) Acey_s0246.g31(a_ceylanicum) Acey_s0320.g2380(a_ceylanicum) Acey_s0333.g2802(a_ceylanicum) Acey_s0390.g551(a_ceylanicum) Acey_s0426.g1256(a_ceylanicum) Acey_s0613.g674(a_ceylanicum) Acey_s0763.g2145(a_ceylanicum) Acey_s0793.g2382(a_ceylanicum) Acey_s0927.g3073(a_ceylanicum) Acey_s1331.g3830(a_ceylanicum)																									0	0.30017	0.127449	0.292757	0	0.561936	0.141212	0	0.469964	0	0.316946	0	0.255412	0	0	0.495646	0.197714	0.445372	0	0	0	0	0	0	0	0	0.255355	0.520765	0	0	0	0	0	0.469496	0	0	0	0	0	0	0	0	0	0	0	0	0	0	0	0	1	1	1	0	2	1	0	1	0	1	0	1	0	0	2	2	2	0	0	0	0	0	0	0	0	1	2	0	0	0	0	0	1	0	0	0	0	0	0	0	0	0	0	0	0	0	0	0
Acey_s1332.g3831		Acey_s1332.g3831			71	71 aa		NCoils: 0.30 (21/71)	SEG: 0.17 (12/71)																																			0	0.845935	0	0.825041	0	1.58364	1.05049	1.29623	2.60492	2.62361	0.893212	1.01163	0	0	1.50164	0	0	0	0	0	0	0	0	0	0	0	0	0	8.54536	0	0	0	2.3777	0	2.77907	0.46848	0	0	0.633743	0	0	0.321237	0	0.305631	0	0	0.316491	0.290207	0	0	1	0	1	0	2	1	1	2	2	1	1	0	0	2	0	0	0	0	0	0	0	0	0	0	0	0	0	2	0	0	0	1	0	5	1	0	0	4	0	0	1	0	1	0	0	1	1	0
Acey_s1335.v2.g55		Acey_s1335.g3832		ACEY_18693	85	85 aa	SigP		SEG: 0.18 (15/85)									OG0018105(2 genes,2 taxa): a_caninum (1 g.); a_ceylanicum (1 g.)	OG0018105(2 genes,2 taxa): ANCCAN_11002(a_caninum) Acey_s1335.v2.g55(a_ceylanicum)																									0	0	0	0	0	0	0	0	0	0	0	0	0	0	0	0	0	0	0	0	0	0	0	0	0	0	0	0	2.3258	0	0	0	0	0	0	0	0	0	0	0	0	0	0	0	0	0	0	0	0	0	0	0	0	0	0	0	0	0	0	0	0	0	0	0	0	0	0	0	0	0	0	0	0	0	0	0	0	1	0	0	0	0	0	0	0	0	0	0	0	0	0	0	0	0	0	0	0	0
Acey_s1336.g3833		Acey_s1336.g3833			76	76 aa																																						0	0	0	0	0	0	0	0	0	0	0	0	0	0	0	0	0	0	0	0	0	0	0.147431	0	0	3.96442	1.37062	1.73735	7.23069	5.3935	0	3.09065	0	0	0.847648	0.354213	0	0	0	0	0	0	0	0	0	0	0	0	0	0	0	0	0	0	0	0	0	0	0	0	0	0	0	0	0	0	0	0	0	0	0	1	0	0	9	4	5	2	7	0	6	0	0	2	1	0	0	0	0	0	0	0	0	0	0	0	0	0
Acey_s1338.v2.g19131		Acey_s1338.g3834		ACEY_18694	83	83 aa												OG0018221(2 genes,2 taxa): a_caninum (1 g.); a_ceylanicum (1 g.)	OG0018221(2 genes,2 taxa): ANCCAN_13362(a_caninum) Acey_s1338.v2.g19131(a_ceylanicum)																									0.859166	1.36159	1.42313	1.4178	1.73618	2.04834	0.584863	0.055768	0.376531	0	0.300504	0	0.187526	0.800294	1.42798	1.5501	0.959522	0.858264	2.05875	0.610494	0	0	0	0.97301	0.355339	1.94945	8.93478	4.52247	14.6478	10.4881	4.15037	9.46464	22.1918	3.55519	10.7604	1.37693	1.88002	0	0	1.66815	0.288399	0.586054	0.621803	0.367463	0	1.62904	0.195648	1.74854	0.17636	9	13	14	13	16	21	13	1	6	0	8	0	7	26	42	56	36	36	4	1	0	0	0	4	1	6	33	16	6	21	10	26	14	11	36	5	9	0	0	1	2	3	3	2	0	9	1	10	1	-0.295497	1	-0.763962	0.678608	5.9706	0.0280761	-0.27673	1	-1.0702	0.468367	0.848965	0.926839
Acey_s1339.v2.g15431				ACEY_18695	82	82 aa					Alpha/Beta hydrolase fold [IPR029058]		GO:0006629-lipid metabolic process(L=3); GO:0008150-biological_process(L=0); GO:0008152-metabolic process(L=1); GO:0044238-primary metabolic process(L=2); GO:0044710-single-organism metabolic process(L=2); GO:0071704-organic substance metabolic process(L=2)	GO:0003674-molecular_function(L=0); GO:0003824-catalytic activity(L=1); GO:0004806-triglyceride lipase activity(L=5); GO:0016298-lipase activity(L=4); GO:0016787-hydrolase activity(L=2); GO:0016788-hydrolase activity, acting on ester bonds(L=3); GO:0052689-carboxylic ester hydrolase activity(L=4)	GO:0005575-cellular_component(L=0); GO:0016020-membrane(L=1); GO:0016021-integral component of membrane(L=4); GO:0031224-intrinsic component of membrane(L=3); GO:0044425-membrane part(L=2)	Lipase (class 3)		OG0000086(79 genes,10 taxa): a_caninum (15 g.); a_ceylanicum (11 g.); c_elegans (5 g.); haemonchus (8 g.); heligmosomoides (6 g.); necator_orig (4 g.); necator_rev (4 g.); nippostrongylus (6 g.); p_pacificus (4 g.); teladorsagia (16 g.)	OG0000086(79 genes,10 taxa): ANCCAN_06444(a_caninum) ANCCAN_07766(a_caninum) ANCCAN_13262(a_caninum) ANCCAN_13263(a_caninum) ANCCAN_13264(a_caninum) ANCCAN_13265(a_caninum) ANCCAN_23737(a_caninum) ANCCAN_23821(a_caninum) ANCCAN_24872(a_caninum) ANCCAN_25664(a_caninum) ANCCAN_25666(a_caninum) ANCCAN_27032(a_caninum) ANCCAN_29252(a_caninum) ANCCAN_29393(a_caninum) ANCCAN_29846(a_caninum) Acey_s0002.v2.g4401(a_ceylanicum) Acey_s0106.v2.g8313(a_ceylanicum) Acey_s0106.v2.g8315(a_ceylanicum) Acey_s0106.v2.g8317(a_ceylanicum) Acey_s0106.v2.g8318(a_ceylanicum) Acey_s0261.v2.g18927(a_ceylanicum) Acey_s0875.v2.g17578(a_ceylanicum) Acey_s0945.v2.g11807(a_ceylanicum) Acey_s1199.v2.g825(a_ceylanicum) Acey_s1339.v2.g15431(a_ceylanicum) Acey_s1652.v2.g1573(a_ceylanicum) WBGene00007112|B0035.13(c_elegans) WBGene00009237|F28H7.3(c_elegans) WBGene00017764|F25A2.1(c_elegans) WBGene00019029|F58B6.1(c_elegans) WBGene00020393|T10B5.7(c_elegans) HCON_00088970(haemonchus) HCON_00088980(haemonchus) HCON_00125510(haemonchus) HCON_00130380(haemonchus) HCON_00130390(haemonchus) HCON_00130400(haemonchus) HCON_00130440(haemonchus) HCON_00130960(haemonchus) HPBE_0000204501(heligmosomoides) HPBE_0001019201(heligmosomoides) HPBE_0001019301(heligmosomoides) HPBE_0001081601(heligmosomoides) HPBE_0001187801(heligmosomoides) HPBE_0002292501(heligmosomoides) NECAME_00534(necator_orig) NECAME_12009(necator_orig) NECAME_12633(necator_orig) NECAME_18947(necator_orig) NAME_00408(necator_rev) NAME_09074(necator_rev) NAME_09314(necator_rev) NAME_15171(necator_rev) NBR_0000895601(nippostrongylus) NBR_0000895701(nippostrongylus) NBR_0000895801(nippostrongylus) NBR_0000895901(nippostrongylus) NBR_0000911201(nippostrongylus) NBR_0001974401(nippostrongylus) WBGene00098490|PPA08936(p_pacificus) WBGene00280082|PPA41713(p_pacificus) WBGene00280710|PPA42341(p_pacificus) WBGene00280761|PPA42392(p_pacificus) TELCIR_02981(teladorsagia) TELCIR_02982(teladorsagia) TELCIR_02988(teladorsagia) TELCIR_04842(teladorsagia) TELCIR_04843(teladorsagia) TELCIR_04844(teladorsagia) TELCIR_06010(teladorsagia) TELCIR_07113(teladorsagia) TELCIR_07748(teladorsagia) TELCIR_16999(teladorsagia) TELCIR_19409(teladorsagia) TELCIR_19444(teladorsagia) TELCIR_20122(teladorsagia) TELCIR_20348(teladorsagia) TELCIR_25027(teladorsagia) TELCIR_25157(teladorsagia)	HCON_00130960(haemonchus)	HCON_00088970(haemonchus); HCON_00130390(haemonchus)							HCON_00088970(haemonchus); HCON_00125510(haemonchus)																0.697582	0.448885	0	0.695427	0.238286	0.425319	0.50271	0.737478	1.41791	2.89086	1.8669	2.26721	0	0	0.163437	0	0.116761	0	1.46647	6.59475	4.61766	3.19443	0.12185	0	0	0	0.285405	0.288542	0	0	2.22462	0.389609	0	3.13053	1.56172	11.3931	10.6961	0	1.00015	0	0	0	0	0.574441	0	0	0	0.653636	0	3	2	0	3	1	2	6	6	11	22	23	22	0	0	3	0	3	0	3	11	61	14	1	0	0	0	1	1	0	0	5	1	0	9	5	40	49	0	10	0	0	0	0	3	0	0	0	4	0	-0.0792021	1	3.68858	0.158531	-1.84141	0.613452	0.483938	1	-0.0239607	1	-3.0548	1
Acey_s1341.g3835		Acey_s1341.g3835			698	506-698 aa		NCoils: 0.04 (21/511); 0.04 (21/506); 0.03 (21/698)	SEG: 0.02 (12/698)	Asp_protease_2 [PF13650.9]; DUF1758 [PF05585.15]; RVT_1 [PF00078.30]; gag-asp_proteas [PF13975.9]	Aspartic peptidase domain superfamily [IPR021109]; DNA/RNA polymerase superfamily [IPR043502]; Peptidase A2A, retrovirus, catalytic [IPR001995]; Peptidase aspartic, putative [IPR008737]; Reverse transcriptase domain [IPR000477]; Reverse transcriptase/Diguanylate cyclase domain [IPR043128]; Zinc finger, CCHC-type [IPR001878]		GO:0006139-nucleobase-containing compound metabolic process(L=3); GO:0006259-DNA metabolic process(L=4); GO:0006260-DNA replication(L=5); GO:0006278-RNA-dependent DNA biosynthetic process(L=7); GO:0006725-cellular aromatic compound metabolic process(L=3); GO:0006807-nitrogen compound metabolic process(L=2); GO:0008150-biological_process(L=0); GO:0008152-metabolic process(L=1); GO:0009058-biosynthetic process(L=2); GO:0009059-macromolecule biosynthetic process(L=4); GO:0009987-cellular process(L=1); GO:0015074-DNA integration(L=5); GO:0034641-cellular nitrogen compound metabolic process(L=3); GO:0034645-cellular macromolecule biosynthetic process(L=4); GO:0043170-macromolecule metabolic process(L=3); GO:0044237-cellular metabolic process(L=2); GO:0044238-primary metabolic process(L=2); GO:0044249-cellular biosynthetic process(L=3); GO:0044260-cellular macromolecule metabolic process(L=3); GO:0046483-heterocycle metabolic process(L=3); GO:0071704-organic substance metabolic process(L=2); GO:0090304-nucleic acid metabolic process(L=4); GO:1901360-organic cyclic compound metabolic process(L=3); GO:1901576-organic substance biosynthetic process(L=3)	GO:0003674-molecular_function(L=0); GO:0003676-nucleic acid binding(L=3); GO:0003723-RNA binding(L=4); GO:0003824-catalytic activity(L=1); GO:0003964-RNA-directed DNA polymerase activity(L=6); GO:0005488-binding(L=1); GO:0008270-zinc ion binding(L=6); GO:0016740-transferase activity(L=2); GO:0016772-transferase activity, transferring phosphorus-containing groups(L=3); GO:0016779-nucleotidyltransferase activity(L=4); GO:0034061-DNA polymerase activity(L=5); GO:0043167-ion binding(L=2); GO:0043169-cation binding(L=3); GO:0046872-metal ion binding(L=4); GO:0046914-transition metal ion binding(L=5); GO:0097159-organic cyclic compound binding(L=2); GO:1901363-heterocyclic compound binding(L=2)				OG0000545(32 genes,7 taxa): a_caninum (3 g.); a_ceylanicum (11 g.); haemonchus (9 g.); heligmosomoides (2 g.); necator_orig (1 g.); nippostrongylus (5 g.); teladorsagia (1 g.)	OG0000545(32 genes,7 taxa): ANCCAN_18829(a_caninum) ANCCAN_28772(a_caninum) ANCCAN_30617(a_caninum) Acey_s0007.g3373(a_ceylanicum) Acey_s0020.g217(a_ceylanicum) Acey_s0022.g495(a_ceylanicum) Acey_s0029.g1988(a_ceylanicum) Acey_s0035.g2985(a_ceylanicum) Acey_s0052.g2265(a_ceylanicum) Acey_s0130.g1523(a_ceylanicum) Acey_s0146.g2534(a_ceylanicum) Acey_s0229.g2928(a_ceylanicum) Acey_s0783.g2329(a_ceylanicum) Acey_s1341.g3835(a_ceylanicum) HCON_00011550(haemonchus) HCON_00044690(haemonchus) HCON_00147850(haemonchus) HCON_00167740(haemonchus) HCON_00176510(haemonchus) HCON_00177720(haemonchus) HCON_00178080(haemonchus) HCON_00178460(haemonchus) HCON_00178840(haemonchus) HPBE_0002555901(heligmosomoides) HPBE_0002712201(heligmosomoides) NECAME_16923(necator_orig) NBR_0000871701(nippostrongylus) NBR_0001044101(nippostrongylus) NBR_0001773901(nippostrongylus) NBR_0001825801(nippostrongylus) NBR_0002124101(nippostrongylus) TELCIR_05766(teladorsagia)																									0.008295	0.01129	0	0.007981	0.016475	0.022353	0	0	0	0	0	0.013318	0	0.007101	0.016136	0.014445	0	0	0.051022	0.048419	0	0	0.009498	0	0	2.65951	0	0.039564	14.3168	6.95598	1.04453	1.43376	3.14002	0.233473	1.2217	0	0	0	0.021189	0	0	0	0.028085	0	0	0	0	0	0	1	2	0	1	3	4	0	0	0	0	0	1	0	1	3	2	0	0	2	2	0	0	1	0	0	92	0	1	205	207	36	56	77	9	67	0	0	0	1	0	0	0	1	0	0	0	0	0	0
Acey_s1344.v2.g90		Acey_s1344.g3836			72	72 aa																																						0	2.5378	0.799453	2.47512	0	0.791819	0.898245	3.73657	0	0	2.15754	2.62784	2.8297	2.11909	0.761969	3.43754	6.2696	4.23494	0	0	0	0	0	0	0	0	0.862679	0.873027	4.14701	0.9953	0.763432	0	0	0	0	0.878464	1.00118	0	0.152452	0	0	0	0	0.592112	0	0	0.618254	0.560811	0	0	3	1	3	0	1	1	4	0	0	3	3	4	3	1	5	10	7	0	0	0	0	0	0	0	0	2	2	1	1	1	0	0	0	0	2	3	0	1	0	0	0	0	2	0	0	2	2	0
Acey_s1347.g3837		Acey_s1347.g3837; Acey_s1347.g3838			54	54 aa												OG0019054(2 genes,1 taxa): a_ceylanicum (2 g.)	OG0019054(2 genes,1 taxa): Acey_s0029.g1905(a_ceylanicum) Acey_s1347.g3837(a_ceylanicum)																									3.61906	0	0	0	0	3.04558	6.93321	2.85171	0	0	1.96507	4.45118	1.58355	6.216	5.029	3.24673	4.01615	13.5362	0	0.718634	0	0	0	0	0	0	0	0	0	0	0	0	0	0	0	0	0	0	0	0	0	0	0	0	0	0	0	0	0	2	0	0	0	0	2	3	1	0	0	1	2	1	4	3	2	3	10	0	1	0	0	0	0	0	0	0	0	0	0	0	0	0	0	0	0	0	0	0	0	0	0	0	0	0	0	0	0	0
Acey_s1347.g3838		Acey_s1347.g3837; Acey_s1347.g3838			57	57 aa																																						0	4.65264	0	0	3.02776	6.17203	0	0	4.77568	0	0	0	0	0	0	7.53775	2.40035	0	0	0	0	0	0	0	0	0	0	0	0	0	0	0	0	0	0	0	0	0	0	0	0	0	0	0	0	0	0	0	0	0	3	0	0	2	4	0	0	2	0	0	0	0	0	0	6	2	0	0	0	0	0	0	0	0	0	0	0	0	0	0	0	0	0	0	0	0	0	0	0	0	0	0	0	0	0	0	0	0
Acey_s1347.v2.g9146		Acey_s1347.g3839		ACEY_18696	122	122 aa	TM(2x)		SEG: 0.21 (26/122)				GO:0006508-proteolysis(L=4); GO:0008150-biological_process(L=0); GO:0008152-metabolic process(L=1); GO:0019538-protein metabolic process(L=3); GO:0043170-macromolecule metabolic process(L=3); GO:0044238-primary metabolic process(L=2); GO:0071704-organic substance metabolic process(L=2)	GO:0003674-molecular_function(L=0); GO:0003824-catalytic activity(L=1); GO:0008233-peptidase activity(L=3); GO:0016787-hydrolase activity(L=2)	GO:0005575-cellular_component(L=0); GO:0016020-membrane(L=1); GO:0016021-integral component of membrane(L=4); GO:0031224-intrinsic component of membrane(L=3); GO:0044425-membrane part(L=2)	Peptidase family M28		OG0013330(5 genes,1 taxa): a_ceylanicum (5 g.)	OG0013330(5 genes,1 taxa): Acey_s0014.v2.g8613(a_ceylanicum) Acey_s0121.v2.g6123(a_ceylanicum) Acey_s0370.v2.g3188(a_ceylanicum) Acey_s0501.g2591(a_ceylanicum) Acey_s1347.v2.g9146(a_ceylanicum)																									1.94448	1.90304	2.60186	2.97137	2.87003	4.44376	5.62605	1.31544	1.97312	1.90711	2.41272	2.18003	3.25569	5.22922	5.12693	7.3516	6.78544	4.57559	1.02317	2.53706	0.07713	0.402756	1.23556	0.40612	0.414473	0.464142	4.78308	3.12671	1.57129	1.40148	1.82351	1.0002	1.56546	0.512492	1.04803	1.0609	3.81732	0.526969	0.91883	3.87943	0.830042	1.05013	1.98721	0.780142	1.97452	2.54244	1.94918	1.89359	2.64327	30	29	43	47	42	71	107	32	40	45	65	54	73	113	101	165	161	110	8	15	1	5	13	8	5	3	36	23	3	5	8	5	5	3	7	9	40	4	18	5	7	10	17	8	21	26	18	20	18	-0.470315	1	0.135629	0.892535	-0.0986405	0.996452	-0.0243165	1	-0.315295	0.688265	0.598017	0.785288
Acey_s1349.g3841		Acey_s1349.g3841			280	280 aa			SEG: 0.05 (13/280)	PIF1 [PF05970.17]	DNA helicase Pif1-like [IPR010285]; P-loop containing nucleoside triphosphate hydrolase [IPR027417]					Pfam:DUF889		OG0000002(257 genes,9 taxa): a_caninum (37 g.); a_ceylanicum (19 g.); c_elegans (1 g.); haemonchus (26 g.); heligmosomoides (94 g.); necator_orig (35 g.); necator_rev (7 g.); nippostrongylus (20 g.); teladorsagia (18 g.)	OG0000002(257 genes,9 taxa): ANCCAN_01988(a_caninum) ANCCAN_04325(a_caninum) ANCCAN_04458(a_caninum) ANCCAN_05337(a_caninum) ANCCAN_06097(a_caninum) ANCCAN_06098(a_caninum) ANCCAN_08183(a_caninum) ANCCAN_08764(a_caninum) ANCCAN_08921(a_caninum) ANCCAN_08922(a_caninum) ANCCAN_09614(a_caninum) ANCCAN_09615(a_caninum) ANCCAN_09726(a_caninum) ANCCAN_10937(a_caninum) ANCCAN_11189(a_caninum) ANCCAN_11963(a_caninum) ANCCAN_13077(a_caninum) ANCCAN_13078(a_caninum) ANCCAN_13079(a_caninum) ANCCAN_13289(a_caninum) ANCCAN_13290(a_caninum) ANCCAN_16138(a_caninum) ANCCAN_16484(a_caninum) ANCCAN_18746(a_caninum) ANCCAN_19611(a_caninum) ANCCAN_20739(a_caninum) ANCCAN_22640(a_caninum) ANCCAN_22641(a_caninum) ANCCAN_23039(a_caninum) ANCCAN_23589(a_caninum) ANCCAN_24523(a_caninum) ANCCAN_25265(a_caninum) ANCCAN_25266(a_caninum) ANCCAN_26434(a_caninum) ANCCAN_26520(a_caninum) ANCCAN_27763(a_caninum) ANCCAN_28779(a_caninum) Acey_s0006.g2996(a_ceylanicum) Acey_s0006.v2.g9573(a_ceylanicum) Acey_s0013.v2.g9295(a_ceylanicum) Acey_s0019.g3786(a_ceylanicum) Acey_s0021.g345(a_ceylanicum) Acey_s0029.v2.g5180(a_ceylanicum) Acey_s0035.v2.g13253(a_ceylanicum) Acey_s0123.v2.g13181(a_ceylanicum) Acey_s0143.v2.g2698(a_ceylanicum) Acey_s0206.g1981(a_ceylanicum) Acey_s0213.v2.g6439(a_ceylanicum) Acey_s0213.v2.g6440(a_ceylanicum) Acey_s0221.v2.g623(a_ceylanicum) Acey_s0296.v2.g15402(a_ceylanicum) Acey_s0426.v2.g18841(a_ceylanicum) Acey_s0463.v2.g3713(a_ceylanicum) Acey_s0565.v2.g16825(a_ceylanicum) Acey_s1031.v2.g19116(a_ceylanicum) Acey_s1349.g3841(a_ceylanicum) WBGene00008695|F11C3.1(c_elegans) HCON_00000390(haemonchus) HCON_00000400(haemonchus) HCON_00000410(haemonchus) HCON_00007070(haemonchus) HCON_00007080(haemonchus) HCON_00014790(haemonchus) HCON_00014800(haemonchus) HCON_00020790(haemonchus) HCON_00050770(haemonchus) HCON_00058710(haemonchus) HCON_00076480(haemonchus) HCON_00080270(haemonchus) HCON_00113440(haemonchus) HCON_00124550(haemonchus) HCON_00124560(haemonchus) HCON_00136740(haemonchus) HCON_00139890(haemonchus) HCON_00147350(haemonchus) HCON_00147700(haemonchus) HCON_00154850(haemonchus) HCON_00154860(haemonchus) HCON_00170610(haemonchus) HCON_00173320(haemonchus) HCON_00173330(haemonchus) HCON_00176350(haemonchus) HCON_00183150(haemonchus) HPBE_0000019201(heligmosomoides) HPBE_0000090001(heligmosomoides) HPBE_0000090201(heligmosomoides) HPBE_0000099201(heligmosomoides) HPBE_0000099301(heligmosomoides) HPBE_0000124901(heligmosomoides) HPBE_0000125001(heligmosomoides) HPBE_0000125101(heligmosomoides) HPBE_0000183701(heligmosomoides) HPBE_0000183801(heligmosomoides) HPBE_0000183901(heligmosomoides) HPBE_0000321301(heligmosomoides) HPBE_0000321401(heligmosomoides) HPBE_0000356501(heligmosomoides) HPBE_0000370101(heligmosomoides) HPBE_0000383301(heligmosomoides) HPBE_0000398201(heligmosomoides) HPBE_0000547301(heligmosomoides) HPBE_0000547401(heligmosomoides) HPBE_0000547501(heligmosomoides) HPBE_0000631401(heligmosomoides) HPBE_0000631501(heligmosomoides) HPBE_0000675301(heligmosomoides) HPBE_0000750701(heligmosomoides) HPBE_0000862901(heligmosomoides) HPBE_0000863001(heligmosomoides) HPBE_0000863101(heligmosomoides) HPBE_0001061401(heligmosomoides) HPBE_0001143101(heligmosomoides) HPBE_0001143201(heligmosomoides) HPBE_0001250401(heligmosomoides) HPBE_0001250501(heligmosomoides) HPBE_0001259501(heligmosomoides) HPBE_0001264101(heligmosomoides) HPBE_0001264201(heligmosomoides) HPBE_0001333901(heligmosomoides) HPBE_0001522101(heligmosomoides) HPBE_0001536601(heligmosomoides) HPBE_0001603201(heligmosomoides) HPBE_0001603301(heligmosomoides) HPBE_0001621501(heligmosomoides) HPBE_0001621601(heligmosomoides) HPBE_0001621701(heligmosomoides) HPBE_0001735101(heligmosomoides) HPBE_0001735201(heligmosomoides) HPBE_0001735301(heligmosomoides) HPBE_0001757601(heligmosomoides) HPBE_0001757701(heligmosomoides) HPBE_0001757801(heligmosomoides) HPBE_0001847901(heligmosomoides) HPBE_0001880101(heligmosomoides) HPBE_0001880201(heligmosomoides) HPBE_0001881801(heligmosomoides) HPBE_0001881901(heligmosomoides) HPBE_0002074101(heligmosomoides) HPBE_0002074201(heligmosomoides) HPBE_0002089601(heligmosomoides) HPBE_0002089901(heligmosomoides) HPBE_0002094201(heligmosomoides) HPBE_0002150301(heligmosomoides) HPBE_0002150401(heligmosomoides) HPBE_0002159701(heligmosomoides) HPBE_0002164501(heligmosomoides) HPBE_0002200901(heligmosomoides) HPBE_0002201001(heligmosomoides) HPBE_0002202001(heligmosomoides) HPBE_0002279001(heligmosomoides) HPBE_0002279101(heligmosomoides) HPBE_0002279201(heligmosomoides) HPBE_0002294501(heligmosomoides) HPBE_0002378501(heligmosomoides) HPBE_0002378601(heligmosomoides) HPBE_0002384401(heligmosomoides) HPBE_0002396801(heligmosomoides) HPBE_0002396901(heligmosomoides) HPBE_0002428701(heligmosomoides) HPBE_0002433801(heligmosomoides) HPBE_0002468501(heligmosomoides) HPBE_0002481701(heligmosomoides) HPBE_0002491801(heligmosomoides) HPBE_0002508301(heligmosomoides) HPBE_0002556201(heligmosomoides) HPBE_0002556501(heligmosomoides) HPBE_0002603501(heligmosomoides) HPBE_0002603601(heligmosomoides) HPBE_0002623201(heligmosomoides) HPBE_0002666501(heligmosomoides) HPBE_0002666601(heligmosomoides) HPBE_0002679701(heligmosomoides) HPBE_0002679801(heligmosomoides) HPBE_0002679901(heligmosomoides) HPBE_0002687701(heligmosomoides) HPBE_0002713901(heligmosomoides) HPBE_0002714001(heligmosomoides) NECAME_00244(necator_orig) NECAME_02895(necator_orig) NECAME_02896(necator_orig) NECAME_04593(necator_orig) NECAME_04693(necator_orig) NECAME_04694(necator_orig) NECAME_04695(necator_orig) NECAME_05245(necator_orig) NECAME_05257(necator_orig) NECAME_07885(necator_orig) NECAME_07886(necator_orig) NECAME_07887(necator_orig) NECAME_07888(necator_orig) NECAME_08738(necator_orig) NECAME_08739(necator_orig) NECAME_08740(necator_orig) NECAME_08792(necator_orig) NECAME_08793(necator_orig) NECAME_08794(necator_orig) NECAME_09273(necator_orig) NECAME_09751(necator_orig) NECAME_11153(necator_orig) NECAME_11154(necator_orig) NECAME_11157(necator_orig) NECAME_11291(necator_orig) NECAME_12432(necator_orig) NECAME_12433(necator_orig) NECAME_12462(necator_orig) NECAME_13543(necator_orig) NECAME_13544(necator_orig) NECAME_13545(necator_orig) NECAME_15650(necator_orig) NECAME_15651(necator_orig) NECAME_17005(necator_orig) NECAME_17806(necator_orig) NAME_03643(necator_rev) NAME_03644(necator_rev) NAME_03840(necator_rev) NAME_10660(necator_rev) NAME_10661(necator_rev) NAME_10662(necator_rev) NAME_12163(necator_rev) NBR_0000127101(nippostrongylus) NBR_0000127201(nippostrongylus) NBR_0000230001(nippostrongylus) NBR_0000254701(nippostrongylus) NBR_0000273501(nippostrongylus) NBR_0000323901(nippostrongylus) NBR_0000490801(nippostrongylus) NBR_0000614901(nippostrongylus) NBR_0000677901(nippostrongylus) NBR_0000678101(nippostrongylus) NBR_0001166301(nippostrongylus) NBR_0001196801(nippostrongylus) NBR_0001341301(nippostrongylus) NBR_0001677901(nippostrongylus) NBR_0001763801(nippostrongylus) NBR_0001833101(nippostrongylus) NBR_0001941001(nippostrongylus) NBR_0002018501(nippostrongylus) NBR_0002107701(nippostrongylus) NBR_0002148301(nippostrongylus) TELCIR_03456(teladorsagia) TELCIR_03542(teladorsagia) TELCIR_04797(teladorsagia) TELCIR_05694(teladorsagia) TELCIR_05761(teladorsagia) TELCIR_10491(teladorsagia) TELCIR_10492(teladorsagia) TELCIR_11269(teladorsagia) TELCIR_13012(teladorsagia) TELCIR_14680(teladorsagia) TELCIR_17263(teladorsagia) TELCIR_18410(teladorsagia) TELCIR_20472(teladorsagia) TELCIR_22167(teladorsagia) TELCIR_23755(teladorsagia) TELCIR_23756(teladorsagia) TELCIR_24436(teladorsagia) TELCIR_25099(teladorsagia)																									0.024398	0.050088	0.141084	0.097555	0.098653	0.023412	0.114872	0.032409	0.103308	0.167898	0.048055	0	0.06841	0.019614	0.021653	0.059466	0.106606	0.052066	0	0	0	0	0.110824	0	0	0.894179	0	0.499571	11.3522	5.87506	0.799752	1.03037	1.53038	0.367312	1.5195	0	0.048591	0	0	0	0.358413	0.093368	0.04817	0	0.115536	0.093561	0.042352	0.081629	0	1	2	6	4	4	1	4	1	3	5	2	0	3	1	1	3	6	3	0	0	0	0	4	0	0	10	0	8	56	69	11	16	13	4	32	0	1	0	0	0	8	2	1	0	4	2	1	2	0
Acey_s1350.g3842		Acey_s1350.g3842			45	45 aa			SEG: 0.58 (26/45)																																			0	0	0	0	0	0	0	0	0	0	2.45633	2.78199	0	0	0	1.92063	0	0	0	0	0	0	0	0	0	0	0	0	0	0	0	0	0	0	0	0	0	0	0	0	0	0	0	0	0	0	0	0	0	0	0	0	0	0	0	0	0	0	0	1	1	0	0	0	1	0	0	0	0	0	0	0	0	0	0	0	0	0	0	0	0	0	0	0	0	0	0	0	0	0	0	0	0	0	0	0	0	0
Acey_s1351.v2.g133		Acey_s1351.g3843			121	121 aa			SEG: 0.17 (21/121)									OG0013957(4 genes,2 taxa): a_caninum (3 g.); a_ceylanicum (1 g.)	OG0013957(4 genes,2 taxa): ANCCAN_05494(a_caninum) ANCCAN_05495(a_caninum) ANCCAN_28192(a_caninum) Acey_s1351.v2.g133(a_ceylanicum)																									0.098561	0	0	0.048102	0	0	0	0	0	0	0	0	0	0	0	0	0	0	0	0	0	0	0.095043	0	0	0	0	0	0	1.16033	0	0	0	0	0.159253	0	0	0	0	0	0	0.114235	0	0	0	0.103041	0	0.100484	0	2	0	0	1	0	0	0	0	0	0	0	0	0	0	0	0	0	0	0	0	0	0	1	0	0	0	0	0	0	4	0	0	0	0	1	0	0	0	0	0	0	1	0	0	0	1	0	1	0
Acey_s1353.v2.g19157		Acey_s1353.g3844		ACEY_18697	255	255 aa			SEG: 0.05 (13/255)									OG0016535(3 genes,1 taxa): a_ceylanicum (3 g.)	OG0016535(3 genes,1 taxa): Acey_s0972.g3254(a_ceylanicum) Acey_s0972.v2.g12805(a_ceylanicum) Acey_s1353.v2.g19157(a_ceylanicum)																									0	0.064262	0.060269	0	0.032165	0	0	0	0	0	0	0	0	0	0.026857	0.024564	0.021835	0.042658	0	0	0	0.049913	0	0	0.055385	0	0	0	2.35424	0.886737	0.083908	0.297235	0.135117	0.105982	0.054816	0	0	0	0	0	0	0	0	0	0	0	0	0	0	0	2	2	0	1	0	0	0	0	0	0	0	0	0	1	1	1	2	0	0	0	1	0	0	1	0	0	0	10	9	1	4	1	1	1	0	0	0	0	0	0	0	0	0	0	0	0	0	0
Acey_s1359.g3845		Acey_s1359.g3845	maker-ANCCEYDFT_Contig2091-pred_gff_snap-gene-0.0-mRNA-1		667	667 aa	TM(1x)		SEG: 0.04 (24/667)	DUF5641 [PF18701.4]	Domain of unknown function DUF5641 [IPR040676]; Integrase, catalytic core [IPR001584]; Ribonuclease H superfamily [IPR036397]; Ribonuclease H-like superfamily [IPR012337]		GO:0006139-nucleobase-containing compound metabolic process(L=3); GO:0006259-DNA metabolic process(L=4); GO:0006260-DNA replication(L=5); GO:0006278-RNA-dependent DNA biosynthetic process(L=7); GO:0006725-cellular aromatic compound metabolic process(L=3); GO:0006807-nitrogen compound metabolic process(L=2); GO:0008150-biological_process(L=0); GO:0008152-metabolic process(L=1); GO:0009058-biosynthetic process(L=2); GO:0009059-macromolecule biosynthetic process(L=4); GO:0009987-cellular process(L=1); GO:0015074-DNA integration(L=5); GO:0034641-cellular nitrogen compound metabolic process(L=3); GO:0034645-cellular macromolecule biosynthetic process(L=4); GO:0043170-macromolecule metabolic process(L=3); GO:0044237-cellular metabolic process(L=2); GO:0044238-primary metabolic process(L=2); GO:0044249-cellular biosynthetic process(L=3); GO:0044260-cellular macromolecule metabolic process(L=3); GO:0046483-heterocycle metabolic process(L=3); GO:0071704-organic substance metabolic process(L=2); GO:0090304-nucleic acid metabolic process(L=4); GO:1901360-organic cyclic compound metabolic process(L=3); GO:1901576-organic substance biosynthetic process(L=3)	GO:0003674-molecular_function(L=0); GO:0003676-nucleic acid binding(L=3); GO:0003723-RNA binding(L=4); GO:0003824-catalytic activity(L=1); GO:0003964-RNA-directed DNA polymerase activity(L=6); GO:0005488-binding(L=1); GO:0008270-zinc ion binding(L=6); GO:0016740-transferase activity(L=2); GO:0016772-transferase activity, transferring phosphorus-containing groups(L=3); GO:0016779-nucleotidyltransferase activity(L=4); GO:0034061-DNA polymerase activity(L=5); GO:0043167-ion binding(L=2); GO:0043169-cation binding(L=3); GO:0046872-metal ion binding(L=4); GO:0046914-transition metal ion binding(L=5); GO:0097159-organic cyclic compound binding(L=2); GO:1901363-heterocyclic compound binding(L=2)				OG0002092(18 genes,4 taxa): a_ceylanicum (9 g.); haemonchus (6 g.); heligmosomoides (2 g.); nippostrongylus (1 g.)	OG0002092(18 genes,4 taxa): Acey_s0014.g2242(a_ceylanicum) Acey_s0029.g1989(a_ceylanicum) Acey_s0034.g2857(a_ceylanicum) Acey_s0034.g2858(a_ceylanicum) Acey_s0061.g3260(a_ceylanicum) Acey_s0180.g773(a_ceylanicum) Acey_s0180.g774(a_ceylanicum) Acey_s0221.g2541(a_ceylanicum) Acey_s1359.g3845(a_ceylanicum) HCON_00033920(haemonchus) HCON_00040010(haemonchus) HCON_00051080(haemonchus) HCON_00172020(haemonchus) HCON_00172100(haemonchus) HCON_00177730(haemonchus) HPBE_0000775101(heligmosomoides) HPBE_0002720701(heligmosomoides) NBR_0001813101(nippostrongylus)																									0.052249	0.022084	0.006914	0.014318	0.05088	0.041778	0.051424	0	0.050665	0.068155	0.058565	0.042405	0	0.030942	0.075467	0.006171	0.01092	0.027038	0.101234	0.098096	0	0.034226	0	0.0095	0	3.16219	0.534926	0.287658	15.0561	6.92094	2.58988	3.86445	5.95442	3.72629	4.55803	0	0.1136	0.809021	0.010478	0	0.01344	0	0.062698	0	0	0	0.018256	0	0.016439	7	3	1	2	7	6	5	0	4	5	7	4	0	5	11	1	2	5	5	4	0	2	0	1	0	101	20	10	202	194	83	140	137	128	236	0	5	44	1	0	1	0	3	0	0	0	1	0	1	-0.24979	1	0.442971	0.875543	-0.59501	0.880297	1.44492	1	0.871647	0.85756	-2.71622	1
Acey_s1361.v2.g131		Acey_s1361.g3846	maker-ANCCEYDFT_Contig1899-pred_gff_snap-gene-0.1	ACEY_18698	122	122 aa												OG0002732(16 genes,2 taxa): a_caninum (7 g.); a_ceylanicum (9 g.)	OG0002732(16 genes,2 taxa): ANCCAN_12952(a_caninum) ANCCAN_12953(a_caninum) ANCCAN_18797(a_caninum) ANCCAN_18799(a_caninum) ANCCAN_18801(a_caninum) ANCCAN_18802(a_caninum) ANCCAN_25718(a_caninum) Acey_s0009.v2.g6649(a_ceylanicum) Acey_s0009.v2.g6650(a_ceylanicum) Acey_s0387.v2.g1039(a_ceylanicum) Acey_s0387.v2.g1040(a_ceylanicum) Acey_s0387.v2.g1041(a_ceylanicum) Acey_s0387.v2.g1042(a_ceylanicum) Acey_s1006.v2.g7265(a_ceylanicum) Acey_s1262.v2.g897(a_ceylanicum) Acey_s1361.v2.g131(a_ceylanicum)			ES_component	E20201108-05; E20201108-07		ACEY_18698 [Uzoechi_female_ES]; ACEY_18698 [Uzoechi_male_ES]	ANCCAN_25718(a_caninum)														Uzoechi_any_ES			Uzoechi_both_ES	196.825	138.141	106.175	449.501	479.832	374.668	15.5142	0.584498	1.30663	0.441076	1.89405	1.97751	78.6668	404.379	204.149	430.932	1054.54	1254.23	0	0.126737	0.693465	2.86384	154.83	58.6894	32.7552	0	0.277012	0.421541	0	0	0	0.206598	0	0	0.656165	1.94134	0.29689	0	327.574	0.780423	10.5545	253.343	187.038	200.854	5.42206	79.6864	252.556	282.563	11.0604	4763	3208	2708	10819	10869	9507	434	21	39	16	76	71	2582	12654	5913	13885	35343	42583	0	1	14	45	1654	1391	484	0	2	3	0	0	0	1	0	0	4	16	3	0	6020	1	80	2337	1548	1991	52	796	2242	2895	68	-1.36734	1	-4.43023	0.0204913	1.76697	0.444478	-1.61357	1	0.351042	0.890707	-8.83393	0.0197329
Acey_s1363.v2.g7187					323	323 aa												OG0012823(5 genes,4 taxa): a_caninum (2 g.); a_ceylanicum (1 g.); haemonchus (1 g.); nippostrongylus (1 g.)	OG0012823(5 genes,4 taxa): ANCCAN_03118(a_caninum) ANCCAN_24351(a_caninum) Acey_s1363.v2.g7187(a_ceylanicum) HCON_00182620(haemonchus) NBR_0002078401(nippostrongylus)																									0	0	0	0	0	0	0	0	0	0	0	0	0	0	0	0	0	0	0	0	0	0	0	0	0	0.072246	0	0	10.2112	2.08973	0	0.159927	0.178362	0	0.232761	0	0	0	0	0	0	0	0	0	0	0	0	0	0	0	0	0	0	0	0	0	0	0	0	0	0	0	0	0	0	0	0	0	0	0	0	0	0	0	1	0	0	65	30	0	3	2	0	6	0	0	0	0	0	0	0	0	0	0	0	0	0	0
Acey_s1364.v2.g2031		Acey_s1364.g3847			85	85 aa					PH-like domain superfamily [IPR011993]		GO:0000003-reproduction(L=1); GO:0006629-lipid metabolic process(L=3); GO:0007097-nuclear migration(L=5); GO:0007154-cell communication(L=2); GO:0007165-signal transduction(L=3); GO:0007338-single fertilization(L=5); GO:0008150-biological_process(L=0); GO:0008152-metabolic process(L=1); GO:0009566-fertilization(L=3); GO:0009987-cellular process(L=1); GO:0019953-sexual reproduction(L=2); GO:0022414-reproductive process(L=2); GO:0023052-signaling(L=1); GO:0035046-pronuclear migration(L=5); GO:0035556-intracellular signal transduction(L=4); GO:0040023-establishment of nucleus localization(L=4); GO:0044238-primary metabolic process(L=2); GO:0044699-single-organism process(L=1); GO:0044700-single organism signaling(L=2); GO:0044702-single organism reproductive process(L=3); GO:0044710-single-organism metabolic process(L=2); GO:0044763-single-organism cellular process(L=2); GO:0050789-regulation of biological process(L=2); GO:0050794-regulation of cellular process(L=3); GO:0050896-response to stimulus(L=1); GO:0051179-localization(L=1); GO:0051234-establishment of localization(L=2); GO:0051640-organelle localization(L=3); GO:0051641-cellular localization(L=2); GO:0051647-nucleus localization(L=4); GO:0051649-establishment of localization in cell(L=3); GO:0051656-establishment of organelle localization(L=3); GO:0051716-cellular response to stimulus(L=2); GO:0065007-biological regulation(L=1); GO:0071704-organic substance metabolic process(L=2)	GO:0003674-molecular_function(L=0); GO:0003824-catalytic activity(L=1); GO:0004435-phosphatidylinositol phospholipase C activity(L=7); GO:0004620-phospholipase activity(L=5); GO:0004629-phospholipase C activity(L=6); GO:0004871-signal transducer activity(L=1); GO:0005488-binding(L=1); GO:0005509-calcium ion binding(L=5); GO:0005543-phospholipid binding(L=3); GO:0008081-phosphoric diester hydrolase activity(L=5); GO:0008289-lipid binding(L=2); GO:0016298-lipase activity(L=4); GO:0016787-hydrolase activity(L=2); GO:0016788-hydrolase activity, acting on ester bonds(L=3); GO:0042578-phosphoric ester hydrolase activity(L=4); GO:0043167-ion binding(L=2); GO:0043168-anion binding(L=3); GO:0043169-cation binding(L=3); GO:0046872-metal ion binding(L=4); GO:0060089-molecular transducer activity(L=1)	GO:0005575-cellular_component(L=0); GO:0016020-membrane(L=1); GO:0016021-integral component of membrane(L=4); GO:0031224-intrinsic component of membrane(L=3); GO:0044425-membrane part(L=2)	Phosphatidylinositol-specific phospholipase C, Y domain	4727																											1.57693	1.50795	1.66872	2.15424	1.1406	1.23876	0.282849	0	0.026645	0	0.015617	0.0434	0.109824	0.475105	0.234945	0.246383	0.310529	0.331797	1.46039	0	0	0	0.203892	0.370261	1.50432	1.15437	3.26332	1.03035	2.23276	0	0	2.05996	0	0	0.275993	0.249644	0.209153	0	0.358824	0	0	0.352209	0	0	0	0.164898	0.38882	0	0	25	22	25	30	16	18	17	0	1	0	1	2	12	44	19	24	34	44	3	0	0	0	2	2	5	4	13	4	1	0	0	6	0	0	1	1	1	0	4	0	0	2	0	0	0	1	2	0	0	0.338568	1	-0.964338	0.460078	2.37113	0.150246	0.088106	1	-0.227414	1	-2.18249	1
Acey_s1367.g3848		Acey_s1367.g3848			692	692 aa			SEG: 0.04 (27/692)	Integrase_H2C2 [PF17921.4]; RT_RNaseH [PF17917.4]; RT_RNaseH_2 [PF17919.4]; rve [PF00665.29]	DNA/RNA polymerase superfamily [IPR043502]; Integrase zinc-binding domain [IPR041588]; Integrase, catalytic core [IPR001584]; Reverse transcriptase, RNase H-like domain [IPR041373]; Reverse transcriptase/Diguanylate cyclase domain [IPR043128]; Ribonuclease H superfamily [IPR036397]; Ribonuclease H-like superfamily [IPR012337]							OG0000196(55 genes,9 taxa): a_caninum (4 g.); a_ceylanicum (17 g.); haemonchus (13 g.); heligmosomoides (7 g.); necator_orig (1 g.); necator_rev (2 g.); nippostrongylus (4 g.); p_pacificus (1 g.); teladorsagia (6 g.)	OG0000196(55 genes,9 taxa): ANCCAN_03108(a_caninum) ANCCAN_15509(a_caninum) ANCCAN_21419(a_caninum) ANCCAN_29989(a_caninum) Acey_s0007.g3355(a_ceylanicum) Acey_s0008.g364(a_ceylanicum) Acey_s0029.g1961(a_ceylanicum) Acey_s0030.g2038(a_ceylanicum) Acey_s0030.g2059(a_ceylanicum) Acey_s0040.g235(a_ceylanicum) Acey_s0050.g1949(a_ceylanicum) Acey_s0152.g2896(a_ceylanicum) Acey_s0170.g268(a_ceylanicum) Acey_s0179.g743(a_ceylanicum) Acey_s0272.g919(a_ceylanicum) Acey_s0288.g1488(a_ceylanicum) Acey_s0448.g1636(a_ceylanicum) Acey_s0612.g655(a_ceylanicum) Acey_s0612.g659(a_ceylanicum) Acey_s0656.g1205(a_ceylanicum) Acey_s1367.g3848(a_ceylanicum) HCON_00019230(haemonchus) HCON_00027560(haemonchus) HCON_00029680(haemonchus) HCON_00038640(haemonchus) HCON_00049190(haemonchus) HCON_00056380(haemonchus) HCON_00090530(haemonchus) HCON_00091310(haemonchus) HCON_00097520(haemonchus) HCON_00103150(haemonchus) HCON_00171270(haemonchus) HCON_00180750(haemonchus) HCON_00182980(haemonchus) HPBE_0000178801(heligmosomoides) HPBE_0000305901(heligmosomoides) HPBE_0000732501(heligmosomoides) HPBE_0000825001(heligmosomoides) HPBE_0001008301(heligmosomoides) HPBE_0001414601(heligmosomoides) HPBE_0002650701(heligmosomoides) NECAME_17360(necator_orig) NAME_13464(necator_rev) NAME_13885(necator_rev) NBR_0000028701(nippostrongylus) NBR_0001460301(nippostrongylus) NBR_0001776001(nippostrongylus) NBR_0001787001(nippostrongylus) WBGene00272497|PPA34128(p_pacificus) TELCIR_03858(teladorsagia) TELCIR_03925(teladorsagia) TELCIR_07385(teladorsagia) TELCIR_08014(teladorsagia) TELCIR_14196(teladorsagia) TELCIR_18833(teladorsagia)	HCON_00097520(haemonchus)																								0.037555	0.074931	0.041064	0.085045	0.116365	0.08825	0.077973	0.072999	0.139546	0.034624	0.007055	0.009151	0.012514	0.036117	0.045262	0.071962	0.063721	0.049556	0	0	0	0.055221	0.046758	0.055138	0.013745	21.5523	0.050116	0.711243	66.377	15.9885	3.88245	4.88556	7.76712	4.93211	8.01416	0.047571	0.042489	0	0.029769	0.201354	0	0.132096	0.239719	0.018018	0.031934	0.186157	0.193141	0.017468	0	6	12	7	14	19	15	9	7	13	3	1	1	2	7	8	14	14	11	0	0	0	4	5	7	1	680	2	27	896	468	130	187	174	174	437	2	2	0	3	2	0	7	12	1	3	10	11	1	0	-0.761995	1	1.66556	0.245376	1.84748	0.420976	-0.660132	1	0.379884	0.885283	0.421373	0.974014
Acey_s1368.v2.g18200		Acey_s1368.g3849		ACEY_18700	78	78 aa	SigP				CAP superfamily [IPR035940]							OG0000558(31 genes,6 taxa): a_caninum (3 g.); a_ceylanicum (1 g.); heligmosomoides (1 g.); necator_orig (1 g.); necator_rev (1 g.); teladorsagia (24 g.)	OG0000558(31 genes,6 taxa): ANCCAN_04149(a_caninum) ANCCAN_20982(a_caninum) ANCCAN_21998(a_caninum) Acey_s1368.v2.g18200(a_ceylanicum) HPBE_0002353901(heligmosomoides) NECAME_17940(necator_orig) NAME_13957(necator_rev) TELCIR_04613(teladorsagia) TELCIR_04994(teladorsagia) TELCIR_04995(teladorsagia) TELCIR_10677(teladorsagia) TELCIR_11365(teladorsagia) TELCIR_13193(teladorsagia) TELCIR_13950(teladorsagia) TELCIR_14367(teladorsagia) TELCIR_15556(teladorsagia) TELCIR_16939(teladorsagia) TELCIR_16940(teladorsagia) TELCIR_17222(teladorsagia) TELCIR_17223(teladorsagia) TELCIR_17280(teladorsagia) TELCIR_18365(teladorsagia) TELCIR_18835(teladorsagia) TELCIR_18999(teladorsagia) TELCIR_21150(teladorsagia) TELCIR_21162(teladorsagia) TELCIR_22510(teladorsagia) TELCIR_23096(teladorsagia) TELCIR_23371(teladorsagia) TELCIR_23565(teladorsagia) TELCIR_25194(teladorsagia)																									0	0.401001	0	0.42787	0.412646	0.391806	0	0	0.979905	0	0	0	0	0.133406	0	0	0.247144	0.102922	223.55	6.10494	0	0	0	0.225492	0	251.979	141.284	135.146	97.5813	44.863	44.32	18.0582	80.8417	32.3615	173.415	16.14	3.17261	0	0	0	0	0	0.255424	0.229237	0	0	0	0	0	0	1	0	1	1	1	0	0	3	0	0	0	0	1	0	0	2	1	336	10	0	0	0	1	0	627	421	397	30	68	84	41	43	78	476	47	12	0	0	0	0	0	1	1	0	0	0	0	0
Acey_s1369.g3850		Acey_s1369.g3850			110	110 aa												OG0013359(5 genes,1 taxa): a_ceylanicum (5 g.)	OG0013359(5 genes,1 taxa): Acey_s0025.g1226(a_ceylanicum) Acey_s0033.g2636(a_ceylanicum) Acey_s0255.g317(a_ceylanicum) Acey_s0255.g318(a_ceylanicum) Acey_s1369.g3850(a_ceylanicum)																									0.120608	0.130931	0.181214	0.159168	0.099359	0.238613	0.058565	0	0.027871	0.241043	0.181985	0.305559	0	0	0.027157	0	0	0.023394	0	0	0	0	0	0	0.077213	0	0	0	0.569247	0.251805	0	0	0.145716	0	0	0	0	0	0	0	0	0	0.051356	0	0	0	0	0	0	1	1	2	2	1	3	1	0	0	3	3	4	0	0	0	0	0	0	0	0	0	0	0	0	1	0	0	0	1	1	0	0	0	0	0	0	0	0	0	0	0	0	0	0	0	0	0	0	0
Acey_s1370.g3851		Acey_s1370.g3851			697	697 aa	SigP+TM(2x)		SEG: 0.02 (12/697)	Phlebovirus_G2 [PF07245.14]	Phlebovirus glycoprotein G2, fusion domain [IPR009878]		GO:0006139-nucleobase-containing compound metabolic process(L=3); GO:0006259-DNA metabolic process(L=4); GO:0006260-DNA replication(L=5); GO:0006278-RNA-dependent DNA biosynthetic process(L=7); GO:0006725-cellular aromatic compound metabolic process(L=3); GO:0006807-nitrogen compound metabolic process(L=2); GO:0008150-biological_process(L=0); GO:0008152-metabolic process(L=1); GO:0009058-biosynthetic process(L=2); GO:0009059-macromolecule biosynthetic process(L=4); GO:0009987-cellular process(L=1); GO:0015074-DNA integration(L=5); GO:0034641-cellular nitrogen compound metabolic process(L=3); GO:0034645-cellular macromolecule biosynthetic process(L=4); GO:0043170-macromolecule metabolic process(L=3); GO:0044237-cellular metabolic process(L=2); GO:0044238-primary metabolic process(L=2); GO:0044249-cellular biosynthetic process(L=3); GO:0044260-cellular macromolecule metabolic process(L=3); GO:0046483-heterocycle metabolic process(L=3); GO:0071704-organic substance metabolic process(L=2); GO:0090304-nucleic acid metabolic process(L=4); GO:1901360-organic cyclic compound metabolic process(L=3); GO:1901576-organic substance biosynthetic process(L=3)	GO:0003674-molecular_function(L=0); GO:0003676-nucleic acid binding(L=3); GO:0003723-RNA binding(L=4); GO:0003824-catalytic activity(L=1); GO:0003964-RNA-directed DNA polymerase activity(L=6); GO:0005488-binding(L=1); GO:0016740-transferase activity(L=2); GO:0016772-transferase activity, transferring phosphorus-containing groups(L=3); GO:0016779-nucleotidyltransferase activity(L=4); GO:0034061-DNA polymerase activity(L=5); GO:0097159-organic cyclic compound binding(L=2); GO:1901363-heterocyclic compound binding(L=2)		Inherit from NOG: Integrase core domain protein		OG0000372(40 genes,8 taxa): a_caninum (4 g.); a_ceylanicum (20 g.); haemonchus (1 g.); heligmosomoides (1 g.); necator_orig (1 g.); necator_rev (4 g.); nippostrongylus (5 g.); teladorsagia (4 g.)	OG0000372(40 genes,8 taxa): ANCCAN_14531(a_caninum) ANCCAN_16916(a_caninum) ANCCAN_19646(a_caninum) ANCCAN_29916(a_caninum) Acey_s0023.g802(a_ceylanicum) Acey_s0029.g1987(a_ceylanicum) Acey_s0029.g1990(a_ceylanicum) Acey_s0034.g2859(a_ceylanicum) Acey_s0046.g1374(a_ceylanicum) Acey_s0052.g2264(a_ceylanicum) Acey_s0063.g3446(a_ceylanicum) Acey_s0101.g3365(a_ceylanicum) Acey_s0105.g3654(a_ceylanicum) Acey_s0105.g3655(a_ceylanicum) Acey_s0154.g2997(a_ceylanicum) Acey_s0180.g775(a_ceylanicum) Acey_s0221.g2542(a_ceylanicum) Acey_s0224.g2712(a_ceylanicum) Acey_s0229.g2927(a_ceylanicum) Acey_s0317.g2306(a_ceylanicum) Acey_s0457.g1819(a_ceylanicum) Acey_s0629.g850(a_ceylanicum) Acey_s1242.g3778(a_ceylanicum) Acey_s1370.g3851(a_ceylanicum) HCON_00172110(haemonchus) HPBE_0001615801(heligmosomoides) NECAME_18175(necator_orig) NAME_05722(necator_rev) NAME_05858(necator_rev) NAME_07004(necator_rev) NAME_14219(necator_rev) NBR_0000316901(nippostrongylus) NBR_0000442401(nippostrongylus) NBR_0001083801(nippostrongylus) NBR_0001990701(nippostrongylus) NBR_0002096801(nippostrongylus) TELCIR_08626(teladorsagia) TELCIR_19370(teladorsagia) TELCIR_22644(teladorsagia) TELCIR_23225(teladorsagia)																									0	0	0.020283	0	0	0.013664	0.01046	0	0	0	0	0	0	0.006189	0	0	0.005422	0.021418	0	0	0	0	0	0.019262	0	1.06774	0	0.027399	11.8883	3.54116	0.118998	0.529426	0.46171	0	0.389134	0	0.064582	0	0.019905	0	0.078209	0.01889	0	0	0	0	0	0	0	0	0	3	0	0	2	1	0	0	0	0	0	0	1	0	0	1	4	0	0	0	0	0	2	0	36	0	1	166	104	4	20	11	0	21	0	3	0	2	0	6	1	0	0	0	0	0	0	0
Acey_s1372.v2.g7117		Acey_s1372.g3852	maker-ANCCEYDFT_Contig33778-pred_gff_snap-gene-0.1	ACEY_18701	164	164 aa				IP_trans [PF02121.21]	Phosphatidylinositol transfer protein [IPR001666]; START-like domain superfamily [IPR023393]		GO:0006810-transport(L=3); GO:0008150-biological_process(L=0); GO:0051179-localization(L=1); GO:0051234-establishment of localization(L=2)		GO:0005575-cellular_component(L=0); GO:0005622-intracellular(L=3); GO:0005623-cell(L=1); GO:0044464-cell part(L=2)	Phosphatidylinositol transfer protein		OG0001654(19 genes,10 taxa): a_caninum (2 g.); a_ceylanicum (3 g.); c_elegans (2 g.); haemonchus (2 g.); heligmosomoides (1 g.); necator_orig (2 g.); necator_rev (2 g.); nippostrongylus (2 g.); p_pacificus (1 g.); teladorsagia (2 g.)	OG0001654(19 genes,10 taxa): ANCCAN_04459(a_caninum) ANCCAN_17584(a_caninum) Acey_s0017.v2.g17732(a_ceylanicum) Acey_s1087.v2.g16453(a_ceylanicum) Acey_s1372.v2.g7117(a_ceylanicum) WBGene00021854|Y54F10AR.1(c_elegans) WBGene00022155|Y71G12B.17(c_elegans) HCON_00027330(haemonchus) HCON_00068180(haemonchus) HPBE_0000927701(heligmosomoides) NECAME_11791(necator_orig) NECAME_14387(necator_orig) NAME_09213(necator_rev) NAME_10946(necator_rev) NBR_0000207301(nippostrongylus) NBR_0000641801(nippostrongylus) WBGene00103942|PPA14388(p_pacificus) TELCIR_04312(teladorsagia) TELCIR_17359(teladorsagia)	HCON_00068180(haemonchus)	HCON_00027330(haemonchus)								Male-biased															0	0	0	0	0	0	0.146604	0	0	0	0	0	0.242302	0	0.327205	0	0.085246	0.344814	0.400164	1.03385	0	7.13355	5.69713	7.20876	4.91755	0	0.536707	0.710725	0.92343	0	0.324084	0.671818	0.493188	1.94116	0.987447	4.66872	2.14933	0	2.10128	4.04271	0	5.15445	6.1183	14.8805	6.86198	0	0.082017	0	0.107161	0	0	0	0	0	0	3	0	0	0	0	0	7	0	10	0	3	12	3	7	0	72	74	130	54	0	5	6	2	0	2	5	2	14	9	44	27	0	53	8	0	60	66	204	93	0	1	0	1	0	1	-1.50843	0.661349	3.32546	0.812146	0.854317	1	8.12916	1.87262e-07	-2.00361	0.717707
Acey_s1374.v2.g15452		Acey_s1374.g3853	maker-ANCCEYDFT_Contig1053-pred_gff_snap-gene-0.1	ACEY_18702	98	98 aa												OG0012249(6 genes,2 taxa): a_caninum (1 g.); a_ceylanicum (5 g.)	OG0012249(6 genes,2 taxa): ANCCAN_19780(a_caninum) Acey_s0001.v2.g17963(a_ceylanicum) Acey_s0737.v2.g16484(a_ceylanicum) Acey_s1374.v2.g15452(a_ceylanicum) Acey_s1407.v2.g733(a_ceylanicum) Acey_s1674.v2.g18296(a_ceylanicum)																									6.78573	1.74474	2.01529	3.59237	3.7847	5.08084	1.44442	0.594105	0.89544	0.597447	3.07042	2.55016	9.07243	9.38875	4.01621	1.28042	2.29886	1.83303	6.53544	17.8715	35.9453	1.06419	0.102354	0.650808	0	8.91122	39.422	27.9775	5.45078	7.98893	5.35131	3.25681	1.11168	1.96522	3.62703	8.18664	13.9452	1.28429	16.7556	4.76615	5.51152	3.55754	4.3072	1.08885	1.33648	2.32999	1.36378	1.49748	1.22175	36	9	11	19	20	28	6	2	3	2	15	11	55	58	23	8	16	13	23	53	84	7	1	5	0	35	180	123	5	16	14	10	2	7	14	40	88	4	211	4	21	21	23	7	7	15	8	10	4	-0.0655438	1	-2.81937	0.0209303	-1.01978	0.685946	2.52949	0.17388	0.992945	0.320089	0.0321657	1
Acey_s1375.v2.g4528		Acey_s1375.g3854		ACEY_18703	70	70 aa												OG0000093(76 genes,10 taxa): a_caninum (16 g.); a_ceylanicum (14 g.); c_elegans (1 g.); haemonchus (7 g.); heligmosomoides (3 g.); necator_orig (9 g.); necator_rev (9 g.); nippostrongylus (7 g.); p_pacificus (1 g.); teladorsagia (9 g.)	OG0000093(76 genes,10 taxa): ANCCAN_02271(a_caninum) ANCCAN_06118(a_caninum) ANCCAN_06119(a_caninum) ANCCAN_11213(a_caninum) ANCCAN_11214(a_caninum) ANCCAN_12691(a_caninum) ANCCAN_12769(a_caninum) ANCCAN_17006(a_caninum) ANCCAN_18303(a_caninum) ANCCAN_18326(a_caninum) ANCCAN_23025(a_caninum) ANCCAN_24233(a_caninum) ANCCAN_24520(a_caninum) ANCCAN_25367(a_caninum) ANCCAN_27846(a_caninum) ANCCAN_29054(a_caninum) Acey_s0008.v2.g14110(a_ceylanicum) Acey_s0014.v2.g8662(a_ceylanicum) Acey_s0017.v2.g17750(a_ceylanicum) Acey_s0099.v2.g3524(a_ceylanicum) Acey_s0168.v2.g12885(a_ceylanicum) Acey_s0320.v2.g3707(a_ceylanicum) Acey_s0320.v2.g3708(a_ceylanicum) Acey_s0391.v2.g16541(a_ceylanicum) Acey_s0462.v2.g15160(a_ceylanicum) Acey_s0462.v2.g15161(a_ceylanicum) Acey_s0462.v2.g15162(a_ceylanicum) Acey_s0462.v2.g15163(a_ceylanicum) Acey_s1144.v2.g7(a_ceylanicum) Acey_s1375.v2.g4528(a_ceylanicum) WBGene00009942|F52F12.9(c_elegans) HCON_00009170(haemonchus) HCON_00043660(haemonchus) HCON_00062240(haemonchus) HCON_00069290(haemonchus) HCON_00069640(haemonchus) HCON_00082630(haemonchus) HCON_00089770(haemonchus) HPBE_0001224201(heligmosomoides) HPBE_0001915001(heligmosomoides) HPBE_0002422101(heligmosomoides) NECAME_06344(necator_orig) NECAME_10619(necator_orig) NECAME_11275(necator_orig) NECAME_14665(necator_orig) NECAME_14667(necator_orig) NECAME_16310(necator_orig) NECAME_16311(necator_orig) NECAME_17822(necator_orig) NECAME_18874(necator_orig) NAME_04936(necator_rev) NAME_08459(necator_rev) NAME_08671(necator_rev) NAME_10837(necator_rev) NAME_10838(necator_rev) NAME_12067(necator_rev) NAME_12068(necator_rev) NAME_13462(necator_rev) NAME_15078(necator_rev) NBR_0000343101(nippostrongylus) NBR_0000792001(nippostrongylus) NBR_0000802501(nippostrongylus) NBR_0000802601(nippostrongylus) NBR_0000802701(nippostrongylus) NBR_0001679701(nippostrongylus) NBR_0002117601(nippostrongylus) WBGene00276906|PPA38537(p_pacificus) TELCIR_01357(teladorsagia) TELCIR_07019(teladorsagia) TELCIR_07966(teladorsagia) TELCIR_11225(teladorsagia) TELCIR_12489(teladorsagia) TELCIR_18046(teladorsagia) TELCIR_19649(teladorsagia) TELCIR_23984(teladorsagia) TELCIR_26012(teladorsagia)		HCON_00062240(haemonchus)								Male-biased															12.6667	13.0152	11.4322	22.6886	16.3499	20.8948	2.31099	0	14.1161	0	0.982534	0	3.84041	8.53904	4.32775	6.91386	21.8434	14.7933	0	0	0	0	0	0	0	0	0	0	0	0	0	0	0	0	0	0	0	0	0.171079	2.34127	0	2.35549	2.13356	0.327219	3.53465	0	0	0	0	14	14	13	25	18	24	2	0	10	0	1	0	5	11	5	9	32	22	0	0	0	0	0	0	0	0	0	0	0	0	0	0	0	0	0	0	0	0	1	1	0	7	6	1	15	0	0	0	0	-0.530295	1	0.49735	0.715664	5.48958	0.0305213	-0.987899	1	5.96148	1.24488e-05	-0.630778	1
Acey_s1377.g3855		Acey_s1377.g3855			714	714 aa		NCoils: 0.03 (21/714)	SEG: 0.02 (11/714)	Integrase_H2C2 [PF17921.4]; rve [PF00665.29]	Integrase zinc-binding domain [IPR041588]; Integrase, catalytic core [IPR001584]; Ribonuclease H superfamily [IPR036397]; Ribonuclease H-like superfamily [IPR012337]							OG0010823(8 genes,3 taxa): a_ceylanicum (2 g.); haemonchus (5 g.); heligmosomoides (1 g.)	OG0010823(8 genes,3 taxa): Acey_s0003.g1364(a_ceylanicum) Acey_s1377.g3855(a_ceylanicum) HCON_00029690(haemonchus) HCON_00033850(haemonchus) HCON_00176300(haemonchus) HCON_00180100(haemonchus) HCON_00185770(haemonchus) HPBE_0002322001(heligmosomoides)																									0.215677	0.22718	0.213818	0.327921	0.309466	0.165912	0.486539	0.080245	0.181963	0.250841	0.305002	0.238988	0.353493	0.313897	0.280208	0.524578	0.448818	0.39263	0.258418	0.173219	0	0.11886	0.272412	0.511323	0.783049	0.405379	0.167629	0.63025	7.55329	1.36663	0.537674	0.800115	1.16278	0.427198	1.21513	0.130187	0.060387	0	0.009422	0.379261	0.324325	0.017904	0.113558	0	0.463136	0.142298	0.132584	0.0165	1.06925	39	41	41	61	57	32	66	9	20	26	50	31	66	69	56	116	111	98	16	9	0	9	31	68	61	13	7	25	104	41	18	31	27	16	67	6	3	0	1	4	24	1	6	0	45	8	8	1	68	-0.141076	1	-0.132107	0.986477	-0.109532	1	-0.136054	1	-0.530591	0.695334	0.924245	0.718387
Acey_s1380.v2.g150				ACEY_18704	75	75 aa	SigP											OG0004971(13 genes,8 taxa): a_caninum (1 g.); a_ceylanicum (2 g.); c_elegans (1 g.); haemonchus (1 g.); heligmosomoides (1 g.); necator_rev (1 g.); nippostrongylus (2 g.); teladorsagia (4 g.)	OG0004971(13 genes,8 taxa): ANCCAN_19599(a_caninum) Acey_s0269.v2.g8118(a_ceylanicum) Acey_s1380.v2.g150(a_ceylanicum) WBGene00016231|C29G2.3(c_elegans) HCON_00067950(haemonchus) HPBE_0001433001(heligmosomoides) NAME_07178(necator_rev) NBR_0000938201(nippostrongylus) NBR_0000938301(nippostrongylus) TELCIR_09539(teladorsagia) TELCIR_18818(teladorsagia) TELCIR_18819(teladorsagia) TELCIR_20408(teladorsagia)																									5.979	1.03991	1.66569	2.59103	3.68823	1.79442	0.451258	0	0	0	0	0	2.19538	0.250926	1.12339	1.58815	0.224324	0.383293	0.627312	0	0	0.939056	0.641651	0.60977	0.255107	0	0.393579	0	0	0	0	0	0	0	0	0.754874	0.610128	0	0	2.05311	0	0	0	0	0	0.526803	0.577964	0.755882	0	16	3	5	7	10	5	1	0	0	0	0	0	7	1	4	6	1	2	1	0	0	3	4	3	1	0	1	0	0	0	0	0	0	0	0	2	2	0	0	1	0	0	0	0	0	2	2	3	0	0.307745	1	-2.37978	0.394182	2.0737	1	1.06945	1	-3.9671	0.107454	4.93958	0.314889
Acey_s1383.v2.g19080		Acey_s1383.g3856			148	148 aa		NCoils: 0.14 (21/148)	SEG: 0.11 (16/148)		GTPase effector domain [IPR020850]							OG0019389(2 genes,1 taxa): a_ceylanicum (2 g.)	OG0019389(2 genes,1 taxa): Acey_s0485.v2.g265(a_ceylanicum) Acey_s1383.v2.g19080(a_ceylanicum)																									0	0	0	0	0	0	0	0	0	0	0	0	0	0	0	0	0	0	0	0	0	0	0	0	0	0	0	0	3.44429	2.87703	0.20447	0	0	0	0.852227	0	0.090248	0	0	0	0	0	0	0	0	0	0	0	0	0	0	0	0	0	0	0	0	0	0	0	0	0	0	0	0	0	0	0	0	0	0	0	0	0	0	0	0	5	11	1	0	0	0	6	0	1	0	0	0	0	0	0	0	0	0	0	0	0
Acey_s1384.v2.g58		Acey_s1384.g3857		ACEY_18705	127	127 aa			SEG: 0.15 (19/127)				GO:0003008-system process(L=2); GO:0006810-transport(L=3); GO:0006811-ion transport(L=4); GO:0006812-cation transport(L=5); GO:0006836-neurotransmitter transport(L=4); GO:0006996-organelle organization(L=3); GO:0007010-cytoskeleton organization(L=4); GO:0007154-cell communication(L=2); GO:0007267-cell-cell signaling(L=3); GO:0007268-chemical synaptic transmission(L=7); GO:0007271-synaptic transmission, cholinergic(L=8); GO:0007610-behavior(L=1); GO:0007626-locomotory behavior(L=2); GO:0008150-biological_process(L=0); GO:0009653-anatomical structure morphogenesis(L=3); GO:0009987-cellular process(L=1); GO:0010646-regulation of cell communication(L=4); GO:0010647-positive regulation of cell communication(L=5); GO:0010927-cellular component assembly involved in morphogenesis(L=3); GO:0015870-acetylcholine transport(L=7); GO:0016043-cellular component organization(L=2); GO:0019226-transmission of nerve impulse(L=4); GO:0019725-cellular homeostasis(L=3); GO:0022607-cellular component assembly(L=3); GO:0023051-regulation of signaling(L=3); GO:0023052-signaling(L=1); GO:0023056-positive regulation of signaling(L=4); GO:0030029-actin filament-based process(L=3); GO:0030036-actin cytoskeleton organization(L=4); GO:0030154-cell differentiation(L=4); GO:0030239-myofibril assembly(L=6); GO:0031032-actomyosin structure organization(L=5); GO:0031644-regulation of neurological system process(L=5); GO:0031646-positive regulation of neurological system process(L=6); GO:0032222-regulation of synaptic transmission, cholinergic(L=9); GO:0032224-positive regulation of synaptic transmission, cholinergic(L=9); GO:0032501-multicellular organismal process(L=1); GO:0032502-developmental process(L=1); GO:0032989-cellular component morphogenesis(L=4); GO:0033058-directional locomotion(L=2); GO:0034220-ion transmembrane transport(L=5); GO:0035637-multicellular organismal signaling(L=3); GO:0040011-locomotion(L=1); GO:0040012-regulation of locomotion(L=3); GO:0040017-positive regulation of locomotion(L=4); GO:0042592-homeostatic process(L=3); GO:0042692-muscle cell differentiation(L=5); GO:0043056-forward locomotion(L=3); GO:0044057-regulation of system process(L=4); GO:0044085-cellular component biogenesis(L=2); GO:0044699-single-organism process(L=1); GO:0044700-single organism signaling(L=2); GO:0044707-single-multicellular organism process(L=2); GO:0044708-single-organism behavior(L=2); GO:0044763-single-organism cellular process(L=2); GO:0044765-single-organism transport(L=3); GO:0044767-single-organism developmental process(L=2); GO:0045214-sarcomere organization(L=6); GO:0046716-muscle cell cellular homeostasis(L=4); GO:0048468-cell development(L=5); GO:0048518-positive regulation of biological process(L=3); GO:0048522-positive regulation of cellular process(L=4); GO:0048646-anatomical structure formation involved in morphogenesis(L=3); GO:0048856-anatomical structure development(L=2); GO:0048869-cellular developmental process(L=3); GO:0050789-regulation of biological process(L=2); GO:0050794-regulation of cellular process(L=3); GO:0050804-modulation of synaptic transmission(L=8); GO:0050806-positive regulation of synaptic transmission(L=8); GO:0050877-neurological system process(L=3); GO:0050896-response to stimulus(L=1); GO:0051146-striated muscle cell differentiation(L=6); GO:0051179-localization(L=1); GO:0051234-establishment of localization(L=2); GO:0051239-regulation of multicellular organismal process(L=3); GO:0051240-positive regulation of multicellular organismal process(L=4); GO:0051969-regulation of transmission of nerve impulse(L=5); GO:0051971-positive regulation of transmission of nerve impulse(L=6); GO:0055001-muscle cell development(L=6); GO:0055002-striated muscle cell development(L=7); GO:0055085-transmembrane transport(L=4); GO:0060249-anatomical structure homeostasis(L=4); GO:0061061-muscle structure development(L=3); GO:0065007-biological regulation(L=1); GO:0065008-regulation of biological quality(L=2); GO:0070925-organelle assembly(L=4); GO:0071702-organic substance transport(L=4); GO:0071705-nitrogen compound transport(L=4); GO:0071840-cellular component organization or biogenesis(L=1); GO:1901374-acetate ester transport(L=4)	GO:0003674-molecular_function(L=0); GO:0005215-transporter activity(L=1); GO:0005277-acetylcholine transmembrane transporter activity(L=3); GO:0005326-neurotransmitter transporter activity(L=2); GO:0005488-binding(L=1); GO:0005509-calcium ion binding(L=5); GO:0005515-protein binding(L=2); GO:0008270-zinc ion binding(L=6); GO:0008324-cation transmembrane transporter activity(L=5); GO:0015075-ion transmembrane transporter activity(L=4); GO:0022857-transmembrane transporter activity(L=2); GO:0022891-substrate-specific transmembrane transporter activity(L=3); GO:0022892-substrate-specific transporter activity(L=2); GO:0043167-ion binding(L=2); GO:0043169-cation binding(L=3); GO:0046872-metal ion binding(L=4); GO:0046914-transition metal ion binding(L=5); GO:1901375-acetate ester transmembrane transporter activity(L=3)	GO:0005575-cellular_component(L=0); GO:0005622-intracellular(L=3); GO:0005623-cell(L=1); GO:0005737-cytoplasm(L=4); GO:0005886-plasma membrane(L=3); GO:0016010-dystrophin-associated glycoprotein complex(L=6); GO:0016014-dystrobrevin complex(L=5); GO:0016020-membrane(L=1); GO:0032991-macromolecular complex(L=1); GO:0043226-organelle(L=1); GO:0043228-non-membrane-bounded organelle(L=2); GO:0043229-intracellular organelle(L=3); GO:0043232-intracellular non-membrane-bounded organelle(L=3); GO:0043234-protein complex(L=2); GO:0043292-contractile fiber(L=5); GO:0044422-organelle part(L=2); GO:0044424-intracellular part(L=3); GO:0044425-membrane part(L=2); GO:0044444-cytoplasmic part(L=4); GO:0044449-contractile fiber part(L=5); GO:0044459-plasma membrane part(L=3); GO:0044464-cell part(L=2); GO:0055120-striated muscle dense body(L=6); GO:0071944-cell periphery(L=3)	Spectrin repeat		OG0001179(22 genes,7 taxa): a_caninum (4 g.); a_ceylanicum (2 g.); heligmosomoides (3 g.); necator_orig (3 g.); necator_rev (1 g.); nippostrongylus (2 g.); teladorsagia (7 g.)	OG0001179(22 genes,7 taxa): ANCCAN_11242(a_caninum) ANCCAN_14862(a_caninum) ANCCAN_14863(a_caninum) ANCCAN_21588(a_caninum) Acey_s0832.v2.g2347(a_ceylanicum) Acey_s1384.v2.g58(a_ceylanicum) HPBE_0000006401(heligmosomoides) HPBE_0000011201(heligmosomoides) HPBE_0000414601(heligmosomoides) NECAME_14325(necator_orig) NECAME_14326(necator_orig) NECAME_14327(necator_orig) NAME_10300(necator_rev) NBR_0000292601(nippostrongylus) NBR_0002046401(nippostrongylus) TELCIR_10338(teladorsagia) TELCIR_10339(teladorsagia) TELCIR_15432(teladorsagia) TELCIR_18739(teladorsagia) TELCIR_22849(teladorsagia) TELCIR_23178(teladorsagia) TELCIR_23305(teladorsagia)													Non-intestine-biased												0.505398	0.73584	1.00573	0.656768	1.13819	0.911867	0	0	0	0	0	0	0.120153	0.494793	0.633684	0.471717	0.347013	0.327286	0.083964	0.47131	0	0.05572	0.074931	0	0	0.27849	0.375422	0.254563	0.912287	5.79981	0.203716	0.704787	0.537438	0	2.05296	0.22383	0	0	0.049534	0	0	0	0	0	0	0.092113	0	0	0	18	26	39	24	39	34	0	0	0	0	0	0	6	24	28	23	18	17	1	4	0	1	1	0	0	2	3	2	2	23	1	4	2	0	15	2	0	0	1	0	0	0	0	0	0	1	0	0	0	-0.0508794	1	-7.019	0.000101721	0	1	0.516084	1	-1.4998	1	0	1
Acey_s1389.v2.g10837		Acey_s1389.g3858		ACEY_18706	103	103 aa												OG0003474(15 genes,1 taxa): a_ceylanicum (15 g.)	OG0003474(15 genes,1 taxa): Acey_s0029.g1862(a_ceylanicum) Acey_s0081.v2.g5011(a_ceylanicum) Acey_s0131.g1580(a_ceylanicum) Acey_s0135.v2.g8197(a_ceylanicum) Acey_s0136.g1991(a_ceylanicum) Acey_s0146.v2.g1642(a_ceylanicum) Acey_s0167.v2.g12551(a_ceylanicum) Acey_s0319.v2.g1182(a_ceylanicum) Acey_s0340.g2976(a_ceylanicum) Acey_s0348.v2.g9749(a_ceylanicum) Acey_s0453.v2.g13902(a_ceylanicum) Acey_s0498.g2517(a_ceylanicum) Acey_s0649.v2.g18708(a_ceylanicum) Acey_s1041.v2.g2006(a_ceylanicum) Acey_s1389.v2.g10837(a_ceylanicum)																									0.14593	0	0.141838	0.146378	0	0.421452	0.372753	0	0.209502	0	0	0	0.383117	0	0	0	0.22247	0.109163	0	0	0	0	0	0	0	0	0.193844	0	0	0.899216	0	0	0	0	1.44128	1.37824	0.55241	0	0	0	0	0	0	0	0	0.422171	0	0	0	1	0	1	1	0	3	2	0	1	0	0	0	3	0	0	0	2	1	0	0	0	0	0	0	0	0	1	0	0	2	0	0	0	0	6	8	4	0	0	0	0	0	0	0	0	3	0	0	0
Acey_s1390.v2.g95		Acey_s1390.g3859; Acey_s1390.g3860		ACEY_18707	153	153 aa		NCoils: 0.18 (28/153)	SEG: 0.41 (63/153)									OG0010661(8 genes,6 taxa): a_caninum (1 g.); a_ceylanicum (2 g.); haemonchus (1 g.); necator_orig (1 g.); necator_rev (1 g.); nippostrongylus (2 g.)	OG0010661(8 genes,6 taxa): ANCCAN_17760(a_caninum) Acey_s0389.v2.g8505(a_ceylanicum) Acey_s1390.v2.g95(a_ceylanicum) HCON_00058110(haemonchus) NECAME_09093(necator_orig) NAME_07365(necator_rev) NBR_0001176101(nippostrongylus) NBR_0001555901(nippostrongylus)										Male-biased				Any.19d.immunoreg	Any.19d.pos.immunoreg	Pos.intest.immunoreg									3.00159	3.57217	3.08415	4.25815	4.04658	4.37564	0.383353	0	5.49996	0	0.186262	0	2.13892	2.28313	1.31088	1.49281	4.6086	4.39446	0	0.578943	0	2.89888	12.5075	9.22823	4.99178	0	0.329195	0.333722	0.636847	0.246916	0	0	0	0	0	0.308548	0.490788	0	0.211055	7.13464	0	21.9732	14.3489	4.23604	12.1664	0	0	0	0	70	81	74	99	94	106	7	0	81	0	4	0	57	62	33	41	141	137	0	4	0	32	183	167	55	0	3	3	1	1	0	0	0	0	0	3	6	0	5	12	0	243	147	56	147	0	0	0	0	-0.235698	1	0.6014	0.701473	8.48491	0.000132035	-0.407105	1	10.514	6.1296e-17	-1.63527	0.494412
Acey_s1392.v2.g19436		Acey_s1392.g3861	maker-ANCCEYDFT_Contig1664-pred_gff_fgenesh-gene-0.0-mRNA-1	ACEY_18708	90	90 aa			SEG: 0.13 (12/90)									OG0019442(2 genes,1 taxa): a_ceylanicum (2 g.)	OG0019442(2 genes,1 taxa): Acey_s1105.v2.g17643(a_ceylanicum) Acey_s1392.v2.g19436(a_ceylanicum)																									6.78573	8.30829	6.90956	12.3167	13.6249	15.8647	12.7934	0.76385	7.6752	2.83443	9.64988	5.16655	4.24166	15.8175	15.8653	31.416	21.7981	26.4681	12.2555	9.971	0	0.772432	1.32487	4.52639	5.14867	2.55954	1.67308	1.8475	0	3.86587	3.04471	1.7906	2.41608	2.7287	4.83601	0.397568	0.615076	0	0.262997	0	0.621352	0.993472	0.246194	0.502426	1.93141	0.874397	0.459706	0.566986	3.8749	21	25	22	38	42	51	31	2	15	6	28	13	15	57	53	115	89	110	31	26	0	4	11	24	16	6	6	7	0	6	6	4	3	7	14	2	3	0	3	0	2	5	1	3	7	5	2	3	8	-0.766635	1	-0.238766	0.82468	0.680786	0.548664	-0.810455	0.960342	0.147291	1	-4.81952	0.876738
Acey_s1396.v2.g10071				ACEY_18709	59	59 aa	SigP		SEG: 0.27 (16/59)									OG0013441(5 genes,1 taxa): a_ceylanicum (5 g.)	OG0013441(5 genes,1 taxa): Acey_s0339.v2.g17544(a_ceylanicum) Acey_s0388.v2.g8070(a_ceylanicum) Acey_s0388.v2.g8071(a_ceylanicum) Acey_s0388.v2.g8072(a_ceylanicum) Acey_s1396.v2.g10071(a_ceylanicum)																									6050.19	7154.05	5912.12	6858.23	6983.18	8184.99	2538.54	30.0957	30.5721	15.3099	40.9092	78.265	5140.35	5254.09	2998.53	5317.48	7635.42	8379.74	0	0	0	1.93891	1554	66.9395	44.8977	0	0	0	0	0	0	0	0	0	0	0	0	0	15.3656	0	0	526.716	321.634	181.911	1.27173	300.445	365.197	357.172	0	4012	4613	4034	4534	4613	5638	1318	13	13	6	25	42	3895	4057	2146	4153	6643	7429	0	0	0	5	3754	413	154	0	0	0	0	0	0	0	0	0	0	0	0	0	58	0	0	995	567	357	2	598	678	760	0	-0.0479537	1	-2.09072	0.525536	4.09057	0.14696	-0.189583	1	0.259391	0.981627	-12.0656	0.0832119
Acey_s1397.v2.g18504		Acey_s1397.g3862		ACEY_18710	241	241 aa				Exo_endo_phos [PF03372.26]	Endonuclease/exonuclease/phosphatase [IPR005135]; Endonuclease/exonuclease/phosphatase superfamily [IPR036691]		GO:0000003-reproduction(L=1); GO:0007275-multicellular organism development(L=3); GO:0007568-aging(L=3); GO:0008150-biological_process(L=0); GO:0008340-determination of adult lifespan(L=5); GO:0009790-embryo development(L=4); GO:0009792-embryo development ending in birth or egg hatching(L=5); GO:0010259-multicellular organism aging(L=4); GO:0032501-multicellular organismal process(L=1); GO:0032502-developmental process(L=1); GO:0040002-collagen and cuticulin-based cuticle development(L=5); GO:0040008-regulation of growth(L=3); GO:0040011-locomotion(L=1); GO:0040014-regulation of multicellular organism growth(L=4); GO:0040018-positive regulation of multicellular organism growth(L=6); GO:0042335-cuticle development(L=4); GO:0044699-single-organism process(L=1); GO:0044707-single-multicellular organism process(L=2); GO:0044767-single-organism developmental process(L=2); GO:0045927-positive regulation of growth(L=4); GO:0048518-positive regulation of biological process(L=3); GO:0048856-anatomical structure development(L=2); GO:0050789-regulation of biological process(L=2); GO:0051239-regulation of multicellular organismal process(L=3); GO:0051240-positive regulation of multicellular organismal process(L=4); GO:0065007-biological regulation(L=1)			Endonuclease/Exonuclease/phosphatase family	3018	OG0007436(11 genes,10 taxa): a_caninum (1 g.); a_ceylanicum (1 g.); c_elegans (1 g.); haemonchus (1 g.); heligmosomoides (1 g.); necator_orig (1 g.); necator_rev (1 g.); nippostrongylus (1 g.); p_pacificus (1 g.); teladorsagia (2 g.)	OG0007436(11 genes,10 taxa): ANCCAN_18610(a_caninum) Acey_s1397.v2.g18504(a_ceylanicum) WBGene00000376|ZC518.3|ccr-4(c_elegans) HCON_00119390(haemonchus) HPBE_0002233401(heligmosomoides) NECAME_13634(necator_orig) NAME_10098(necator_rev) NBR_0000564601(nippostrongylus) WBGene00096819|PPA07265(p_pacificus) TELCIR_11854(teladorsagia) TELCIR_16660(teladorsagia)																									12.472	12.9755	11.1414	12.7996	13.0278	15.1991	16.4229	8.39925	10.2328	10.0413	12.2045	10.2916	9.40037	19.6329	20.4032	32.4135	27.4123	20.9976	20.9583	65.5358	4.25534	6.80334	3.7321	7.15897	9.49704	159.466	62.1303	112.963	253.677	191.41	11.9862	12.3529	22.3529	81.2471	52.7278	16.5803	11.2619	12.7837	2.75531	10.5752	22.2434	10.5788	11.1975	3.89708	18.1988	12.8743	12.9524	4.6393	69.1486	346	350	318	354	360	438	385	175	206	202	346	269	298	649	611	1059	1006	791	245	606	52	106	86	178	136	1468	851	1430	1087	1820	131	151	170	713	902	240	187	171	90	42	483	186	191	74	565	221	254	92	1293	-0.00678186	1	-0.22022	0.861241	-0.292205	0.833061	-0.332845	1	-0.436338	0.508613	-0.29957	0.986648
Acey_s1401.v2.g16249		Acey_s1401.g3863		ACEY_18711	215	215 aa		NCoils: 0.29 (63/215)	SEG: 0.09 (20/215)									OG0000473(34 genes,10 taxa): a_caninum (2 g.); a_ceylanicum (5 g.); c_elegans (3 g.); haemonchus (2 g.); heligmosomoides (3 g.); necator_orig (2 g.); necator_rev (2 g.); nippostrongylus (8 g.); p_pacificus (1 g.); teladorsagia (6 g.)	OG0000473(34 genes,10 taxa): ANCCAN_00972(a_caninum) ANCCAN_00974(a_caninum) Acey_s0393.g591(a_ceylanicum) Acey_s0393.v2.g19389(a_ceylanicum) Acey_s0393.v2.g19391(a_ceylanicum) Acey_s1280.v2.g3740(a_ceylanicum) Acey_s1401.v2.g16249(a_ceylanicum) WBGene00005006|D1014.8|spr-1(c_elegans) WBGene00007894|C33D3.3(c_elegans) WBGene00022278|Y74C9A.4|rcor-1(c_elegans) HCON_00160485(haemonchus) HCON_00160490(haemonchus) HPBE_0002018801(heligmosomoides) HPBE_0002538701(heligmosomoides) HPBE_0002593001(heligmosomoides) NECAME_00326(necator_orig) NECAME_00327(necator_orig) NAME_00258(necator_rev) NAME_00260(necator_rev) NBR_0001144701(nippostrongylus) NBR_0001144901(nippostrongylus) NBR_0001564901(nippostrongylus) NBR_0001565001(nippostrongylus) NBR_0001881401(nippostrongylus) NBR_0001881501(nippostrongylus) NBR_0002163101(nippostrongylus) NBR_0002163301(nippostrongylus) WBGene00280534|PPA42165(p_pacificus) TELCIR_00457(teladorsagia) TELCIR_00459(teladorsagia) TELCIR_00460(teladorsagia) TELCIR_00461(teladorsagia) TELCIR_18776(teladorsagia) TELCIR_20825(teladorsagia)		HCON_00160485(haemonchus); HCON_00160490(haemonchus)																							5.10136	7.62371	4.96154	9.39615	8.99567	9.83486	11.0801	1.53379	7.78771	1.02785	7.16349	3.76843	6.46866	11.3054	10.6521	16.5487	17.2899	14.1426	18.9142	22.6259	0.163667	3.48713	8.50764	10.3545	10.8256	32.3318	33.981	24.029	59.7217	49.0305	18.8317	22.4729	24.1611	50.1729	35.5524	10.3999	13.5216	25.1235	0.911985	9.15427	14.3853	16.3761	14.0736	3.36983	54.9567	16.683	11.307	3.77644	63.8199	150	222	158	283	260	300	265	27	139	18	183	85	250	455	371	619	744	660	229	287	2	57	185	355	224	360	507	350	215	381	185	249	150	566	520	160	262	327	36	30	242	301	239	73	1215	321	216	83	1020	-0.497241	1	-0.260731	0.858684	1.47151	0.138467	-0.34099	1	0.386767	0.647147	-1.47944	0.321002
Acey_s1402.v2.g13293		Acey_s1402.g3864; Acey_s1402.g3865			70	70 aa			SEG: 0.27 (19/70)									OG0008576(10 genes,8 taxa): a_caninum (1 g.); a_ceylanicum (3 g.); c_elegans (1 g.); haemonchus (1 g.); heligmosomoides (1 g.); necator_orig (1 g.); necator_rev (1 g.); nippostrongylus (1 g.)	OG0008576(10 genes,8 taxa): ANCCAN_13251(a_caninum) Acey_s0793.g2387(a_ceylanicum) Acey_s0793.v2.g2346(a_ceylanicum) Acey_s1402.v2.g13293(a_ceylanicum) WBGene00007515|C10C6.7(c_elegans) HCON_00125800(haemonchus) HPBE_0001849301(heligmosomoides) NECAME_00545(necator_orig) NAME_00417(necator_rev) NBR_0001242501(nippostrongylus)																									9.9524	7.44423	13.191	17.2434	4.54162	6.07342	8.08171	2.84962	0	0	2.94749	0	7.12597	11.855	11.7343	13.812	9.64711	9.47208	0.79106	1.13531	0	6.24229	2.43944	0	0	9.11143	11.4846	11.9744	4.31116	4.12497	2.62621	6.97197	4.8995	3.32531	3.19256	3.43235	2.19662	1.03576	1.59231	2.34127	1.36267	0.325526	0.690616	0	0.653462	1.2552	0.961514	0.582103	1.69184	11	8	15	19	5	7	7	2	0	0	3	0	9	15	14	18	14	14	1	2	0	11	10	0	0	15	25	25	1	4	3	10	2	5	6	7	6	2	10	1	3	1	2	0	3	4	3	2	3	0.297918	1	-1.31228	0.228787	4.53607	0.240976	0.294464	1	-0.714275	0.614031	1.48079	0.943489
Acey_s1403.v2.g12202		Acey_s1403.g3866		ACEY_18713	342	342 aa				ResIII [PF04851.18]; SNF2-rel_dom [PF00176.26]	Helicase superfamily 1/2, ATP-binding domain [IPR014001]; P-loop containing nucleoside triphosphate hydrolase [IPR027417]; SNF2, N-terminal [IPR000330]; SNF2-like, N-terminal domain superfamily [IPR038718]		GO:0000003-reproduction(L=1); GO:0002119-nematode larval development(L=5); GO:0002164-larval development(L=4); GO:0003006-developmental process involved in reproduction(L=2); GO:0006810-transport(L=3); GO:0007275-multicellular organism development(L=3); GO:0007548-sex differentiation(L=3); GO:0008150-biological_process(L=0); GO:0008152-metabolic process(L=1); GO:0009790-embryo development(L=4); GO:0009791-post-embryonic development(L=4); GO:0009792-embryo development ending in birth or egg hatching(L=5); GO:0009987-cellular process(L=1); GO:0022414-reproductive process(L=2); GO:0032501-multicellular organismal process(L=1); GO:0032502-developmental process(L=1); GO:0040007-growth(L=1); GO:0040008-regulation of growth(L=3); GO:0040009-regulation of growth rate(L=4); GO:0040010-positive regulation of growth rate(L=5); GO:0040011-locomotion(L=1); GO:0040035-hermaphrodite genitalia development(L=6); GO:0044699-single-organism process(L=1); GO:0044707-single-multicellular organism process(L=2); GO:0044763-single-organism cellular process(L=2); GO:0044765-single-organism transport(L=3); GO:0044767-single-organism developmental process(L=2); GO:0045927-positive regulation of growth(L=4); GO:0048513-animal organ development(L=4); GO:0048518-positive regulation of biological process(L=3); GO:0048608-reproductive structure development(L=5); GO:0048731-system development(L=4); GO:0048806-genitalia development(L=4); GO:0048856-anatomical structure development(L=2); GO:0050789-regulation of biological process(L=2); GO:0051179-localization(L=1); GO:0051234-establishment of localization(L=2); GO:0055085-transmembrane transport(L=4); GO:0061458-reproductive system development(L=5); GO:0065007-biological regulation(L=1)	GO:0000166-nucleotide binding(L=3); GO:0001882-nucleoside binding(L=3); GO:0001883-purine nucleoside binding(L=4); GO:0003674-molecular_function(L=0); GO:0003676-nucleic acid binding(L=3); GO:0003677-DNA binding(L=4); GO:0003824-catalytic activity(L=1); GO:0004386-helicase activity(L=7); GO:0005488-binding(L=1); GO:0005524-ATP binding(L=7); GO:0016462-pyrophosphatase activity(L=5); GO:0016787-hydrolase activity(L=2); GO:0016817-hydrolase activity, acting on acid anhydrides(L=3); GO:0016818-hydrolase activity, acting on acid anhydrides, in phosphorus-containing anhydrides(L=4); GO:0017076-purine nucleotide binding(L=4); GO:0017111-nucleoside-triphosphatase activity(L=6); GO:0030554-adenyl nucleotide binding(L=5); GO:0032549-ribonucleoside binding(L=4); GO:0032550-purine ribonucleoside binding(L=5); GO:0032553-ribonucleotide binding(L=3); GO:0032555-purine ribonucleotide binding(L=4); GO:0032559-adenyl ribonucleotide binding(L=6); GO:0035639-purine ribonucleoside triphosphate binding(L=4); GO:0036094-small molecule binding(L=2); GO:0043167-ion binding(L=2); GO:0043168-anion binding(L=3); GO:0097159-organic cyclic compound binding(L=2); GO:1901265-nucleoside phosphate binding(L=3); GO:1901363-heterocyclic compound binding(L=2)	GO:0005575-cellular_component(L=0); GO:0016020-membrane(L=1); GO:0016021-integral component of membrane(L=4); GO:0031224-intrinsic component of membrane(L=3); GO:0044425-membrane part(L=2)	SNF2 family N-terminal domain		OG0001727(19 genes,10 taxa): a_caninum (4 g.); a_ceylanicum (2 g.); c_elegans (1 g.); haemonchus (1 g.); heligmosomoides (2 g.); necator_orig (1 g.); necator_rev (1 g.); nippostrongylus (4 g.); p_pacificus (1 g.); teladorsagia (2 g.)	OG0001727(19 genes,10 taxa): ANCCAN_13313(a_caninum) ANCCAN_13403(a_caninum) ANCCAN_13404(a_caninum) ANCCAN_29335(a_caninum) Acey_s0761.v2.g14842(a_ceylanicum) Acey_s1403.v2.g12202(a_ceylanicum) WBGene00007027|Y111B2A.22|ssl-1(c_elegans) HCON_00074550(haemonchus) HPBE_0001309801(heligmosomoides) HPBE_0001320601(heligmosomoides) NECAME_00865(necator_orig) NAME_00771(necator_rev) NBR_0000184401(nippostrongylus) NBR_0000400801(nippostrongylus) NBR_0002122801(nippostrongylus) NBR_0002224601(nippostrongylus) WBGene00092106|PPA02552|Ppa-ced-4(p_pacificus) TELCIR_03862(teladorsagia) TELCIR_03863(teladorsagia)		HCON_00074550(haemonchus)																							3.42156	4.72898	3.58982	4.94205	4.75565	6.08097	4.84384	0.621262	2.13341	0.618108	1.99963	1.04754	2.29677	4.21807	4.70973	6.79148	6.84279	6.76363	1.88205	2.45567	0	0.21111	0.601774	0.509968	0.413053	3.45577	2.97167	2.56181	4.76226	2.13447	0.442748	0.687926	1.48383	0	2.75666	0.513903	0.748188	5.55436	0.652987	0.473946	0	2.19486	1.24704	0	0.470974	0.954762	0.626189	0.289944	1.72417	159	219	177	233	220	297	194	22	71	21	95	45	120	251	251	394	449	455	38	41	0	6	24	24	11	50	64	52	33	33	8	14	18	0	77	12	20	111	34	3	0	60	33	0	23	26	19	9	52	-0.259752	1	-0.105571	0.979906	1.38451	0.247192	-0.512704	1	0.656409	0.471524	-1.2536	0.659333
Acey_s1407.g3867		Acey_s1407.g3867			90	90 aa					Endonuclease/exonuclease/phosphatase superfamily [IPR036691]		GO:0006082-organic acid metabolic process(L=3); GO:0006139-nucleobase-containing compound metabolic process(L=3); GO:0006259-DNA metabolic process(L=4); GO:0006260-DNA replication(L=5); GO:0006278-RNA-dependent DNA biosynthetic process(L=7); GO:0006310-DNA recombination(L=5); GO:0006313-transposition, DNA-mediated(L=3); GO:0006520-cellular amino acid metabolic process(L=3); GO:0006725-cellular aromatic compound metabolic process(L=3); GO:0006807-nitrogen compound metabolic process(L=2); GO:0008150-biological_process(L=0); GO:0008152-metabolic process(L=1); GO:0009058-biosynthetic process(L=2); GO:0009059-macromolecule biosynthetic process(L=4); GO:0009987-cellular process(L=1); GO:0015074-DNA integration(L=5); GO:0019752-carboxylic acid metabolic process(L=5); GO:0032196-transposition(L=3); GO:0034641-cellular nitrogen compound metabolic process(L=3); GO:0034645-cellular macromolecule biosynthetic process(L=4); GO:0043170-macromolecule metabolic process(L=3); GO:0043436-oxoacid metabolic process(L=4); GO:0044237-cellular metabolic process(L=2); GO:0044238-primary metabolic process(L=2); GO:0044249-cellular biosynthetic process(L=3); GO:0044260-cellular macromolecule metabolic process(L=3); GO:0044281-small molecule metabolic process(L=3); GO:0044699-single-organism process(L=1); GO:0044710-single-organism metabolic process(L=2); GO:0044763-single-organism cellular process(L=2); GO:0046483-heterocycle metabolic process(L=3); GO:0071704-organic substance metabolic process(L=2); GO:0090304-nucleic acid metabolic process(L=4); GO:0090305-nucleic acid phosphodiester bond hydrolysis(L=5); GO:1901360-organic cyclic compound metabolic process(L=3); GO:1901564-organonitrogen compound metabolic process(L=3); GO:1901576-organic substance biosynthetic process(L=3)	GO:0003674-molecular_function(L=0); GO:0003676-nucleic acid binding(L=3); GO:0003677-DNA binding(L=4); GO:0003723-RNA binding(L=4); GO:0003824-catalytic activity(L=1); GO:0003964-RNA-directed DNA polymerase activity(L=6); GO:0004069-L-aspartate:2-oxoglutarate aminotransferase activity(L=5); GO:0004518-nuclease activity(L=4); GO:0004519-endonuclease activity(L=5); GO:0004803-transposase activity(L=2); GO:0005488-binding(L=1); GO:0008483-transaminase activity(L=4); GO:0016740-transferase activity(L=2); GO:0016769-transferase activity, transferring nitrogenous groups(L=3); GO:0016772-transferase activity, transferring phosphorus-containing groups(L=3); GO:0016779-nucleotidyltransferase activity(L=4); GO:0016787-hydrolase activity(L=2); GO:0016788-hydrolase activity, acting on ester bonds(L=3); GO:0030170-pyridoxal phosphate binding(L=3); GO:0034061-DNA polymerase activity(L=5); GO:0043167-ion binding(L=2); GO:0043168-anion binding(L=3); GO:0048037-cofactor binding(L=2); GO:0070546-L-phenylalanine aminotransferase activity(L=5); GO:0080130-L-phenylalanine:2-oxoglutarate aminotransferase activity(L=6); GO:0097159-organic cyclic compound binding(L=2); GO:1901363-heterocyclic compound binding(L=2)		Retrotransposon protein																												0	0	0	0.302515	0	0	0	0	0	0	0	0	0	0	0	0	0	0	0	0	0	0	0.122997	0	0	1.80469	0.273532	0.547838	3.45671	5.98329	3.05872	2.05662	1.66999	1.27829	2.16432	0	0.946908	0	0.203723	0	0.39664	0	0	0	0	0.188939	0	0	0	0	0	0	1	0	0	0	0	0	0	0	0	0	0	0	0	0	0	0	0	0	0	1	0	0	4	1	2	2	9	6	5	2	3	6	0	5	0	2	0	1	0	0	0	0	1	0	0	0
Acey_s1407.v2.g733		Acey_s1407.g3868		ACEY_18714	110	110 aa	SigP											OG0012249(6 genes,2 taxa): a_caninum (1 g.); a_ceylanicum (5 g.)	OG0012249(6 genes,2 taxa): ANCCAN_19780(a_caninum) Acey_s0001.v2.g17963(a_ceylanicum) Acey_s0737.v2.g16484(a_ceylanicum) Acey_s1374.v2.g15452(a_ceylanicum) Acey_s1407.v2.g733(a_ceylanicum) Acey_s1674.v2.g18296(a_ceylanicum)													Non-intestine-biased												2.28916	1.00901	0.63571	1.74948	0.547185	2.51856	0.139221	0	0	0	0	0	1.52632	2.52759	0.908855	0.370242	0.997094	0.570804	0.826617	0.558001	0	0	0	0	0	2.27001	3.72383	2.20169	10.1386	8.50564	0.925453	1.86825	0.873906	0.683279	1.63486	0	1.13189	1.68796	1.0036	0	0.17321	0.411584	0.456017	0	0	0	0.138999	0	0.212676	21	9	6	16	5	24	1	0	0	0	0	0	16	27	9	4	12	7	4	2	0	0	0	0	0	11	21	12	13	22	3	7	2	3	8	0	9	9	15	0	1	3	3	0	0	0	1	0	1	-0.131469	1	-4.34118	0.0077358	2.08175	1	1.76901	0.987427	1.81413	0.264963	-3.63578	0.993565
Acey_s1411.v2.g46		Acey_s1411.g3869		ACEY_18715	177	126-177 aa			SEG: 0.13 (23/177)									OG0018351(2 genes,2 taxa): a_caninum (1 g.); a_ceylanicum (1 g.)	OG0018351(2 genes,2 taxa): ANCCAN_16357(a_caninum) Acey_s1411.v2.g46(a_ceylanicum)																									0.79302	0.667311	0.693358	0.638385	0.904708	0.584607	1.33508	0.879545	2.51151	2.81698	1.09605	2.66037	0.504718	0.619124	0.467503	0.64276	0.274764	0.728043	2.84998	5.98561	2.455	0.49542	0.39244	0.276294	0.544558	6.95052	9.43701	7.69002	1.97524	1.74914	0.564969	1.72467	1.13761	2.66539	2.38378	2.75302	9.14188	0.322924	0.502994	6.99666	0.083365	0.586872	0.31571	0.369577	0.060883	0.48688	0.695538	0.313146	0.087453	22	18	20	18	25	17	29	17	44	49	28	61	16	20	14	21	10	27	21	41	30	5	5	5	6	56	104	79	5	10	4	14	5	21	23	31	130	3	15	15	1	8	4	6	1	7	10	4	1	0.175217	1	1.79186	0.0515726	-1.07367	0.390004	0.387478	1	0.209935	0.942288	3.46793	0.00271273
Acey_s1413.v2.g7253		Acey_s1413.g3870		ACEY_18716	73	73 aa												OG0001232(22 genes,3 taxa): a_ceylanicum (4 g.); heligmosomoides (16 g.); nippostrongylus (2 g.)	OG0001232(22 genes,3 taxa): Acey_s0009.v2.g6604(a_ceylanicum) Acey_s0355.v2.g7487(a_ceylanicum) Acey_s1220.v2.g4152(a_ceylanicum) Acey_s1413.v2.g7253(a_ceylanicum) HPBE_0000040301(heligmosomoides) HPBE_0000408601(heligmosomoides) HPBE_0000750501(heligmosomoides) HPBE_0001012201(heligmosomoides) HPBE_0001246201(heligmosomoides) HPBE_0001395101(heligmosomoides) HPBE_0001694101(heligmosomoides) HPBE_0001862801(heligmosomoides) HPBE_0001957101(heligmosomoides) HPBE_0002065701(heligmosomoides) HPBE_0002105801(heligmosomoides) HPBE_0002356801(heligmosomoides) HPBE_0002468701(heligmosomoides) HPBE_0002468801(heligmosomoides) HPBE_0002472701(heligmosomoides) HPBE_0002551601(heligmosomoides) NBR_0001694801(nippostrongylus) NBR_0001769001(nippostrongylus)																									1.45076	0.541526	0.50473	3.91158	2.67632	5.19819	0.774777	0	0	0	0.318429	0.870186	0	1.10949	0.600554	0.822893	0	1.37049	1.27679	3.11329	0	0.278564	0	0.280413	0.153758	0	0	0	0	0	0.760971	0.588589	2.18491	0	3.07666	0.40665	0.307636	0	0	0	0	0	0	0	0	0	0	0	0	3	1	1	7	5	10	2	0	0	0	1	2	0	4	2	3	0	6	3	9	0	1	0	2	1	0	0	0	0	0	1	1	1	0	6	1	1	0	0	0	0	0	0	0	0	0	0	0	0
Acey_s1422.v2.g18637		Acey_s1422.g3871		ACEY_18717	276	276 aa		NCoils: 0.08 (21/276)		Branch [PF02485.24]	Glycosyl transferase, family 14 [IPR003406]		GO:0008150-biological_process(L=0); GO:0008152-metabolic process(L=1)	GO:0003674-molecular_function(L=0); GO:0003824-catalytic activity(L=1); GO:0008194-UDP-glycosyltransferase activity(L=4); GO:0008375-acetylglucosaminyltransferase activity(L=5); GO:0016740-transferase activity(L=2); GO:0016757-transferase activity, transferring glycosyl groups(L=3); GO:0016758-transferase activity, transferring hexosyl groups(L=4)	GO:0005575-cellular_component(L=0); GO:0016020-membrane(L=1); GO:0016021-integral component of membrane(L=4); GO:0031224-intrinsic component of membrane(L=3); GO:0044425-membrane part(L=2)	Core-2/I-Branching enzyme		OG0005081(13 genes,10 taxa): a_caninum (2 g.); a_ceylanicum (2 g.); c_elegans (1 g.); haemonchus (1 g.); heligmosomoides (1 g.); necator_orig (1 g.); necator_rev (1 g.); nippostrongylus (2 g.); p_pacificus (1 g.); teladorsagia (1 g.)	OG0005081(13 genes,10 taxa): ANCCAN_24896(a_caninum) ANCCAN_27545(a_caninum) Acey_s0012.v2.g5782(a_ceylanicum) Acey_s1422.v2.g18637(a_ceylanicum) WBGene00009447|F35H8.2(c_elegans) HCON_00057960(haemonchus) HPBE_0002301701(heligmosomoides) NECAME_02929(necator_orig) NAME_02306(necator_rev) NBR_0001852401(nippostrongylus) NBR_0002260601(nippostrongylus) WBGene00305169|PPA47275(p_pacificus) TELCIR_19882(teladorsagia)																									1.24192	1.42325	1.38111	1.59484	1.30189	1.74749	0.278059	0.301713	1.04425	0.441318	0.46314	0.189544	0.582984	0.471967	0.669161	1.08661	0.645832	1.48133	22.3365	22.2922	1.79476	0.980742	0.275104	0.15918	0.406704	100.392	97.8026	99.258	144.009	111.726	50.4819	58.5212	178.494	50.9663	203.248	114.747	45.4293	4.37472	1.37799	1.42263	12.3628	0.096107	0.24616	0.297362	9.3644	0.480724	0.448142	0.901383	7.87427	50	57	59	65	52	74	10	9	31	13	19	7	28	24	31	55	37	87	379	304	22	24	9	6	9	995	1634	1575	673	1255	661	872	1436	512	4066	2111	934	65	53	7	264	2	5	7	307	10	10	22	160	-0.0277906	1	0.299668	0.904028	0.543584	0.893471	-0.477314	1	0.580121	0.746789	-0.66713	1
Acey_s1428.v2.g45				ACEY_18718	179	179 aa				CAP [PF00188.29]	CAP domain [IPR014044]; CAP superfamily [IPR035940]; Cysteine-rich secretory protein-related [IPR001283]		GO:0008150-biological_process(L=0); GO:0040011-locomotion(L=1)		GO:0005575-cellular_component(L=0); GO:0005576-extracellular region(L=1)	SCP		OG0000031(111 genes,8 taxa): a_caninum (53 g.); a_ceylanicum (42 g.); haemonchus (2 g.); heligmosomoides (1 g.); necator_orig (3 g.); necator_rev (2 g.); nippostrongylus (1 g.); teladorsagia (7 g.)	OG0000031(111 genes,8 taxa): ANCCAN_00320(a_caninum) ANCCAN_01045(a_caninum) ANCCAN_01172(a_caninum) ANCCAN_02367(a_caninum) ANCCAN_02372(a_caninum) ANCCAN_05803(a_caninum) ANCCAN_06165(a_caninum) ANCCAN_06168(a_caninum) ANCCAN_06170(a_caninum) ANCCAN_06260(a_caninum) ANCCAN_06270(a_caninum) ANCCAN_13453(a_caninum) ANCCAN_13942(a_caninum) ANCCAN_13957(a_caninum) ANCCAN_14273(a_caninum) ANCCAN_14274(a_caninum) ANCCAN_14275(a_caninum) ANCCAN_14276(a_caninum) ANCCAN_14278(a_caninum) ANCCAN_14279(a_caninum) ANCCAN_14435(a_caninum) ANCCAN_14436(a_caninum) ANCCAN_14704(a_caninum) ANCCAN_14705(a_caninum) ANCCAN_14706(a_caninum) ANCCAN_14707(a_caninum) ANCCAN_14708(a_caninum) ANCCAN_15704(a_caninum) ANCCAN_17526(a_caninum) ANCCAN_17922(a_caninum) ANCCAN_18726(a_caninum) ANCCAN_19033(a_caninum) ANCCAN_20860(a_caninum) ANCCAN_21088(a_caninum) ANCCAN_21623(a_caninum) ANCCAN_22250(a_caninum) ANCCAN_22694(a_caninum) ANCCAN_22966(a_caninum) ANCCAN_23501(a_caninum) ANCCAN_23502(a_caninum) ANCCAN_23701(a_caninum) ANCCAN_24198(a_caninum) ANCCAN_24212(a_caninum) ANCCAN_24887(a_caninum) ANCCAN_26143(a_caninum) ANCCAN_26372(a_caninum) ANCCAN_26460(a_caninum) ANCCAN_26536(a_caninum) ANCCAN_27757(a_caninum) ANCCAN_29449(a_caninum) ANCCAN_29549(a_caninum) ANCCAN_29577(a_caninum) ANCCAN_29919(a_caninum) Acey_s0004.v2.g11279(a_ceylanicum) Acey_s0004.v2.g11280(a_ceylanicum) Acey_s0004.v2.g11281(a_ceylanicum) Acey_s0008.v2.g14143(a_ceylanicum) Acey_s0012.g1875(a_ceylanicum) Acey_s0019.v2.g7794(a_ceylanicum) Acey_s0031.g2273(a_ceylanicum) Acey_s0031.g2326(a_ceylanicum) Acey_s0031.v2.g9035(a_ceylanicum) Acey_s0038.g3634(a_ceylanicum) Acey_s0038.v2.g9701(a_ceylanicum) Acey_s0049.v2.g8372(a_ceylanicum) Acey_s0068.v2.g8813(a_ceylanicum) Acey_s0068.v2.g8815(a_ceylanicum) Acey_s0068.v2.g8817(a_ceylanicum) Acey_s0068.v2.g8818(a_ceylanicum) Acey_s0068.v2.g8835(a_ceylanicum) Acey_s0068.v2.g8845(a_ceylanicum) Acey_s0112.g290(a_ceylanicum) Acey_s0112.g294(a_ceylanicum) Acey_s0118.v2.g12184(a_ceylanicum) Acey_s0298.g1746(a_ceylanicum) Acey_s0335.v2.g17504(a_ceylanicum) Acey_s0335.v2.g17505(a_ceylanicum) Acey_s0335.v2.g17508(a_ceylanicum) Acey_s0336.v2.g15976(a_ceylanicum) Acey_s0336.v2.g15978(a_ceylanicum) Acey_s0371.g125(a_ceylanicum) Acey_s0372.v2.g15227(a_ceylanicum) Acey_s0395.g660(a_ceylanicum) Acey_s0395.v2.g9649(a_ceylanicum) Acey_s0443.v2.g7159(a_ceylanicum) Acey_s0463.v2.g3718(a_ceylanicum) Acey_s0468.v2.g7709(a_ceylanicum) Acey_s0497.v2.g9124(a_ceylanicum) Acey_s0497.v2.g9127(a_ceylanicum) Acey_s0559.v2.g12556(a_ceylanicum) Acey_s0559.v2.g12557(a_ceylanicum) Acey_s0559.v2.g12558(a_ceylanicum) Acey_s0818.v2.g128(a_ceylanicum) Acey_s1172.v2.g17057(a_ceylanicum) Acey_s1428.v2.g45(a_ceylanicum) HCON_00041680(haemonchus) HCON_00041690(haemonchus) HPBE_0000075701(heligmosomoides) NECAME_12445(necator_orig) NECAME_16614(necator_orig) NECAME_19417(necator_orig) NAME_09585(necator_rev) NAME_14462(necator_rev) NBR_0001204001(nippostrongylus) TELCIR_05740(teladorsagia) TELCIR_05747(teladorsagia) TELCIR_18947(teladorsagia) TELCIR_18948(teladorsagia) TELCIR_19819(teladorsagia) TELCIR_19987(teladorsagia) TELCIR_22192(teladorsagia)		HCON_00041680(haemonchus)																							0.036046	0.056099	0.153285	0	0.04156	0	0.046037	0	0	0	0.522154	0	0.157724	0	0	0	0.213319	0	0	0.278166	0	0.159912	0.196834	0	0	0	0	0.365694	0	0	0	0	0	0	0.520158	0.380401	0.386271	0	0.177501	0	0	0.072115	0	0	0	0.135931	0	0	0	1	2	4	0	1	0	1	0	0	0	13	0	5	0	0	0	8	0	0	2	0	2	3	0	0	0	0	4	0	0	0	0	0	0	6	4	6	0	5	0	0	1	0	0	0	2	0	0	0	2.56452	1	-1.43207	0.906964	2.00667	1	0.249709	1	-0.45333	1	-1.56003	1
Acey_s1429.v2.g86		Acey_s1429.g3872		ACEY_18719	134	134 aa					Thrombospondin type-1 (TSP1) repeat [IPR000884]; Thrombospondin type-1 (TSP1) repeat superfamily [IPR036383]				GO:0005575-cellular_component(L=0); GO:0016020-membrane(L=1); GO:0016021-integral component of membrane(L=4); GO:0031224-intrinsic component of membrane(L=3); GO:0044425-membrane part(L=2)	Thrombospondin type 1 domain		OG0002248(17 genes,9 taxa): a_caninum (3 g.); a_ceylanicum (2 g.); c_elegans (1 g.); haemonchus (1 g.); heligmosomoides (2 g.); necator_orig (2 g.); necator_rev (2 g.); nippostrongylus (3 g.); p_pacificus (1 g.)	OG0002248(17 genes,9 taxa): ANCCAN_09873(a_caninum) ANCCAN_09874(a_caninum) ANCCAN_09875(a_caninum) Acey_s0314.v2.g569(a_ceylanicum) Acey_s1429.v2.g86(a_ceylanicum) WBGene00016468|C36B7.5(c_elegans) HCON_00165840(haemonchus) HPBE_0001786401(heligmosomoides) HPBE_0001786501(heligmosomoides) NECAME_01940(necator_orig) NECAME_01941(necator_orig) NAME_01591(necator_rev) NAME_01592(necator_rev) NBR_0000713001(nippostrongylus) NBR_0000713101(nippostrongylus) NBR_0000713201(nippostrongylus) WBGene00115896|PPA26342(p_pacificus)	HCON_00165840(haemonchus)											Intestine-biased													3.96929	2.52143	3.91474	3.51308	3.4575	3.14684	6.70956	3.67962	8.87352	8.47171	4.50064	10.5536	1.58355	3.4589	2.97414	4.46082	3.51502	3.53688	2.44284	6.08853	0	3.0716	2.75625	0.975943	1.24794	22.8807	36.9157	34.5428	36.623	40.9109	11.6128	18.6455	18.4009	33.1297	29.6667	9.40373	10.6939	25.4913	1.28099	15.347	16.2833	2.28571	1.85171	0.678218	7.53409	5.25463	5.65081	2.21083	15.4226	68	42	69	60	59	56	90	40	96	91	71	147	31	69	55	90	79	81	18	35	0	31	29	15	11	99	270	249	40	128	49	93	37	152	170	73	104	118	24	23	98	20	15	7	69	50	50	24	79	0.209339	1	1.52452	0.0031117	-0.856368	0.215744	-0.138217	1	-0.724311	0.105407	2.02987	0.00629361
Acey_s1430.v2.g19337		Acey_s1430.g3873	maker-ANCCEYDFT_Contig341-pred_gff_snap-gene-2.15	ACEY_18720	248	248 aa			SEG: 0.49 (122/248)									OG0000611(30 genes,10 taxa): a_caninum (8 g.); a_ceylanicum (9 g.); c_elegans (1 g.); haemonchus (3 g.); heligmosomoides (2 g.); necator_orig (1 g.); necator_rev (1 g.); nippostrongylus (1 g.); p_pacificus (1 g.); teladorsagia (3 g.)	OG0000611(30 genes,10 taxa): ANCCAN_08658(a_caninum) ANCCAN_08661(a_caninum) ANCCAN_08662(a_caninum) ANCCAN_18404(a_caninum) ANCCAN_18405(a_caninum) ANCCAN_18406(a_caninum) ANCCAN_21502(a_caninum) ANCCAN_29339(a_caninum) Acey_s0015.v2.g10188(a_ceylanicum) Acey_s0375.v2.g191(a_ceylanicum) Acey_s0375.v2.g192(a_ceylanicum) Acey_s0375.v2.g194(a_ceylanicum) Acey_s0583.v2.g4788(a_ceylanicum) Acey_s0583.v2.g4790(a_ceylanicum) Acey_s0702.v2.g2269(a_ceylanicum) Acey_s0879.v2.g7972(a_ceylanicum) Acey_s1430.v2.g19337(a_ceylanicum) WBGene00004174|ZK1067.7|abu-14(c_elegans) HCON_00056775(haemonchus) HCON_00184625(haemonchus) HCON_00184627(haemonchus) HPBE_0000875301(heligmosomoides) HPBE_0002555101(heligmosomoides) NECAME_12204(necator_orig) NAME_08269(necator_rev) NBR_0000792101(nippostrongylus) WBGene00110553|PPA20999(p_pacificus) TELCIR_05456(teladorsagia) TELCIR_06433(teladorsagia) TELCIR_19631(teladorsagia)																									0.311856	0.351215	0.449149	0.687445	0.376422	0.327284	0.327956	0.047098	0.294002	0.094915	0.299007	0.079088	0.283904	0.625751	0.716737	0.79829	0.526632	0.861987	0.898743	2.10353	0	13.7681	0.401817	0.435263	0.865954	2.30439	1.75047	1.76514	21.9156	15.4402	1.27972	1.03378	0	0.243816	2.14846	3.11651	3.30876	0.686836	0.387673	0.509956	0.120663	0.405238	0.239155	0.21147	0	0.290292	0.10819	0.150465	0.314887	10	11	15	22	12	11	8	1	6	2	9	2	9	23	24	30	22	37	12	22	0	243	10	12	14	19	24	23	80	142	14	13	0	2	34	47	55	9	12	2	2	7	4	4	0	5	2	3	5	-0.152529	1	-0.774398	0.571523	1.18534	0.569512	-0.125927	1	0.476438	0.633588	0.989097	0.941143
Acey_s1434.v2.g13835		Acey_s1434.g3874			182	182 aa		NCoils: 0.12 (21/182)	SEG: 0.14 (25/182)									OG0011647(7 genes,2 taxa): a_ceylanicum (6 g.); nippostrongylus (1 g.)	OG0011647(7 genes,2 taxa): Acey_s0085.v2.g6225(a_ceylanicum) Acey_s0131.g1612(a_ceylanicum) Acey_s0210.v2.g7131(a_ceylanicum) Acey_s0266.v2.g15994(a_ceylanicum) Acey_s0361.g3461(a_ceylanicum) Acey_s1434.v2.g13835(a_ceylanicum) NBR_0001570501(nippostrongylus)																									0	0	0	0.018079	0	0	0	0	0	0	0	0	0	0	0	0	0	0	0	0	0	0	0	0	0	0	0	0	5.28775	0.988189	0	0	1.21195	0	0	0	0	0	0	0	0	0	0	0	0	0	0	0	0	0	0	0	1	0	0	0	0	0	0	0	0	0	0	0	0	0	0	0	0	0	0	0	0	0	0	0	0	12	6	0	0	5	0	0	0	0	0	0	0	0	0	0	0	0	0	0	0	0
Acey_s1437.v2.g59		Acey_s1437.g3875		ACEY_18721	88	88 aa												OG0017750(2 genes,2 taxa): a_caninum (1 g.); a_ceylanicum (1 g.)	OG0017750(2 genes,2 taxa): ANCCAN_01810(a_caninum) Acey_s1437.v2.g59(a_ceylanicum)																									0	0.606393	0	0	0.500726	0	0	0	0	0	0	0	0	0	0	0	0	0	0	0	0	0	0	0	0	0.802884	0	0.501633	0	0	0	0	0	0	0	0	0	0	3.05855	7.88639	0	0	0	0	0	0	0	0	0	0	5	0	0	4	0	0	0	0	0	0	0	0	0	0	0	0	0	0	0	0	0	0	0	0	4	0	2	0	0	0	0	0	0	0	0	0	0	37	5	0	0	0	0	0	0	0	0	0
Acey_s1440.g3876		Acey_s1440.g3876			76	76 aa												OG0019440(2 genes,1 taxa): a_ceylanicum (2 g.)	OG0019440(2 genes,1 taxa): Acey_s1044.g3483(a_ceylanicum) Acey_s1440.g3876(a_ceylanicum)																									0	0	0	0	0	0	0	0	0	0	0	0	0	0	0	0	0	0	0	0	0	0	0	0	0	0	0	0	3.54914	0	0	0.50575	0	0	0	0	0	0	0	0	0	0	0	0	0	0	0	0	0	0	0	0	0	0	0	0	0	0	0	0	0	0	0	0	0	0	0	0	0	0	0	0	0	0	0	0	0	1	0	0	1	0	0	0	0	0	0	0	0	0	0	0	0	0	0	0	0	0
Acey_s1442.v2.g35		Acey_s1442.g3877		ACEY_18722	105	105 aa	SigP		SEG: 0.09 (9/105)	SCVP [PF17619.5]	Secreted clade V protein [IPR035126]							OG0000342(41 genes,4 taxa): a_caninum (14 g.); a_ceylanicum (14 g.); necator_orig (6 g.); necator_rev (7 g.)	OG0000342(41 genes,4 taxa): ANCCAN_01046(a_caninum) ANCCAN_01214(a_caninum) ANCCAN_02368(a_caninum) ANCCAN_02370(a_caninum) ANCCAN_02383(a_caninum) ANCCAN_02578(a_caninum) ANCCAN_02579(a_caninum) ANCCAN_08245(a_caninum) ANCCAN_10938(a_caninum) ANCCAN_10939(a_caninum) ANCCAN_24813(a_caninum) ANCCAN_25267(a_caninum) ANCCAN_25829(a_caninum) ANCCAN_27515(a_caninum) Acey_s0025.v2.g1423(a_ceylanicum) Acey_s0025.v2.g1424(a_ceylanicum) Acey_s0025.v2.g1425(a_ceylanicum) Acey_s0025.v2.g1426(a_ceylanicum) Acey_s0240.v2.g1281(a_ceylanicum) Acey_s0240.v2.g1283(a_ceylanicum) Acey_s0292.v2.g17932(a_ceylanicum) Acey_s0292.v2.g17933(a_ceylanicum) Acey_s0452.v2.g1877(a_ceylanicum) Acey_s0452.v2.g1878(a_ceylanicum) Acey_s0452.v2.g1879(a_ceylanicum) Acey_s0634.v2.g8120(a_ceylanicum) Acey_s1442.v2.g35(a_ceylanicum) Acey_s1493.v2.g77(a_ceylanicum) NECAME_08511(necator_orig) NECAME_08512(necator_orig) NECAME_08513(necator_orig) NECAME_17614(necator_orig) NECAME_18893(necator_orig) NECAME_19666(necator_orig) NAME_06375(necator_rev) NAME_06380(necator_rev) NAME_06381(necator_rev) NAME_07892(necator_rev) NAME_13640(necator_rev) NAME_14708(necator_rev) NAME_15099(necator_rev)										Male-biased															80.5687	106.184	128.981	101.931	94.4298	120.988	29.0413	0	0	0	11.4656	0.664356	91.4864	157.596	122.956	78.7409	94.7764	169.998	0	0	0.586044	4.29516	32.4835	244.394	133.725	1.62454	1.49961	0.57194	2.97189	0.447158	2.51673	1.51246	1.18408	0.284656	0.711427	1.03663	0.416402	0	184.107	11.1499	4.40799	1012.7	829.592	937.65	1286.04	5.38876	15.7106	6.60054	1.88388	597	765	983	753	697	931	168	0	0	0	78	4	774	1359	983	687	921	1683	0	0	2	36	342	2766	945	6	8	3	3	1	7	5	2	1	3	6	3	0	2456	11	20	6728	4978	6776	7622	39	101	50	7	0.151574	1	-3.30048	0.0339586	4.58697	0.0103775	0.503841	1	7.2881	2.42655e-11	-7.29879	0.0082007
Acey_s1445.v2.g3719					60	60 aa																																						0	0	0	0	0	0	0	2.03693	2.04672	0	0	0	0	0	1.19738	0	0.985223	0	0	0	0	0	0	0	0	1.28258	0.706554	0.721043	0	0	0	0	0	1.50559	1.05328	0	0	0	0	0	0	0	0	0	0	0	0	0	0	0	0	0	0	0	0	0	1	1	0	0	0	0	0	1	0	1	0	0	0	0	0	0	0	0	1	1	1	0	0	0	0	0	1	1	0	0	0	0	0	0	0	0	0	0	0	0	0	0
Acey_s1446.g3878		Acey_s1446.g3878			67	46-67 aa																																						0	0	0	0	0	0	44.9374	10.6939	31.4522	23.248	45.3056	21.9466	28.3717	56.3326	39.1138	84.0796	98.658	72.7556	0	0	0	0	1.17637	0	0.78542	0.794974	0	0	0	0	0	0.74292	0	0.838766	0	0	0.828864	0	0	0	0	0	0	0	0	0	0	0	0	0	0	0	0	0	0	20	3	11	7	19	9	16	39	22	51	65	53	0	0	0	0	3	0	1	1	0	0	0	0	0	1	0	1	0	0	2	0	0	0	0	0	0	0	0	0	0	0	0	0	1	-0.133824	0.925688	0.350912	0.853257	-0.568314	1	0	1	0	1
Acey_s1449.v2.g10308		Acey_s1449.g3879		ACEY_18723	320	320 aa							GO:0006139-nucleobase-containing compound metabolic process(L=3); GO:0006259-DNA metabolic process(L=4); GO:0006260-DNA replication(L=5); GO:0006278-RNA-dependent DNA biosynthetic process(L=7); GO:0006725-cellular aromatic compound metabolic process(L=3); GO:0006807-nitrogen compound metabolic process(L=2); GO:0008150-biological_process(L=0); GO:0008152-metabolic process(L=1); GO:0009058-biosynthetic process(L=2); GO:0009059-macromolecule biosynthetic process(L=4); GO:0009987-cellular process(L=1); GO:0034641-cellular nitrogen compound metabolic process(L=3); GO:0034645-cellular macromolecule biosynthetic process(L=4); GO:0043170-macromolecule metabolic process(L=3); GO:0044237-cellular metabolic process(L=2); GO:0044238-primary metabolic process(L=2); GO:0044249-cellular biosynthetic process(L=3); GO:0044260-cellular macromolecule metabolic process(L=3); GO:0046483-heterocycle metabolic process(L=3); GO:0071704-organic substance metabolic process(L=2); GO:0090304-nucleic acid metabolic process(L=4); GO:0090305-nucleic acid phosphodiester bond hydrolysis(L=5); GO:1901360-organic cyclic compound metabolic process(L=3); GO:1901576-organic substance biosynthetic process(L=3)	GO:0003674-molecular_function(L=0); GO:0003676-nucleic acid binding(L=3); GO:0003723-RNA binding(L=4); GO:0003824-catalytic activity(L=1); GO:0003964-RNA-directed DNA polymerase activity(L=6); GO:0004518-nuclease activity(L=4); GO:0004519-endonuclease activity(L=5); GO:0005488-binding(L=1); GO:0016740-transferase activity(L=2); GO:0016772-transferase activity, transferring phosphorus-containing groups(L=3); GO:0016779-nucleotidyltransferase activity(L=4); GO:0016787-hydrolase activity(L=2); GO:0016788-hydrolase activity, acting on ester bonds(L=3); GO:0034061-DNA polymerase activity(L=5); GO:0097159-organic cyclic compound binding(L=2); GO:1901363-heterocyclic compound binding(L=2)		Reverse transcriptase		OG0000335(42 genes,7 taxa): a_caninum (3 g.); a_ceylanicum (3 g.); haemonchus (8 g.); heligmosomoides (13 g.); necator_rev (2 g.); nippostrongylus (9 g.); teladorsagia (4 g.)	OG0000335(42 genes,7 taxa): ANCCAN_18809(a_caninum) ANCCAN_27519(a_caninum) ANCCAN_28189(a_caninum) Acey_s1211.v2.g4949(a_ceylanicum) Acey_s1212.v2.g8(a_ceylanicum) Acey_s1449.v2.g10308(a_ceylanicum) HCON_00034270(haemonchus) HCON_00048210(haemonchus) HCON_00048230(haemonchus) HCON_00079340(haemonchus) HCON_00085770(haemonchus) HCON_00085780(haemonchus) HCON_00143220(haemonchus) HCON_00143250(haemonchus) HPBE_0000183201(heligmosomoides) HPBE_0000183301(heligmosomoides) HPBE_0000183401(heligmosomoides) HPBE_0000183501(heligmosomoides) HPBE_0000184901(heligmosomoides) HPBE_0000268701(heligmosomoides) HPBE_0000471501(heligmosomoides) HPBE_0001645401(heligmosomoides) HPBE_0001645501(heligmosomoides) HPBE_0002369001(heligmosomoides) HPBE_0002681401(heligmosomoides) HPBE_0002681501(heligmosomoides) HPBE_0002710601(heligmosomoides) NAME_10747(necator_rev) NAME_13923(necator_rev) NBR_0000303401(nippostrongylus) NBR_0000343701(nippostrongylus) NBR_0000603501(nippostrongylus) NBR_0000777601(nippostrongylus) NBR_0002091501(nippostrongylus) NBR_0002183001(nippostrongylus) NBR_0002198501(nippostrongylus) NBR_0002198601(nippostrongylus) NBR_0002268001(nippostrongylus) TELCIR_16600(teladorsagia) TELCIR_18602(teladorsagia) TELCIR_20407(teladorsagia) TELCIR_22061(teladorsagia)																									0	0	0	0	0	0	0.022721	0	0	0.132902	0	0	0	0	0	0	0	0.014308	0	0.170877	0	0.032454	0	0	0	3.5035	0.305709	1.06108	35.2024	13.9683	6.96374	5.44316	4.24105	2.05001	3.71507	0	0	0	0	0	0.313182	0.240486	0.041642	0.072628	0	0.040046	0.074314	0	0.164513	0	0	0	0	0	0	1	0	0	5	0	0	0	0	0	0	0	1	0	3	0	1	0	0	0	42	6	20	194	187	109	98	39	25	88	0	0	0	0	0	8	6	1	2	0	1	2	0	4
Acey_s1451.g3880		Acey_s1451.g3880; Acey_s1451.g3881			71	71 aa	TM(2x)																																					0	0	0	0	0	0	0	0	0	0	0	0	0	0	0	0	0.626381	0	0	0	0	0	0	0	0	0	0	0	0	1.18039	0	0	0	0	0	0	0.612858	0	0	0	0	0.927547	0.663206	0	0	0	0	0	0	0	0	0	0	0	0	0	0	0	0	0	0	0	0	0	0	1	0	0	0	0	0	0	0	0	0	0	0	0	1	0	0	0	0	0	0	2	0	0	0	0	3	2	0	0	0	0	0	0
Acey_s1451.g3881		Acey_s1451.g3880; Acey_s1451.g3881			32	32 aa			SEG: 0.34 (11/32)																																			0	0	0	0	0	0	0	0	0	0	0	0	0	0	0	0	0	0	0	0	0	0	0	0	0	0	0	0	0	0	0	0	0	0	0	0	0	0	0	0	0	0	0	0	0	0	0	0	0	0	0	0	0	0	0	0	0	0	0	0	0	0	0	0	0	0	0	0	0	0	0	0	0	0	0	0	0	0	0	0	0	0	0	0	0	0	0	0	0	0	0	0	0	0	0	0	0	0
Acey_s1453.v2.g189		Acey_s1453.g3882			149	149 aa												OG0000661(29 genes,4 taxa): a_caninum (3 g.); a_ceylanicum (7 g.); heligmosomoides (18 g.); nippostrongylus (1 g.)	OG0000661(29 genes,4 taxa): ANCCAN_11816(a_caninum) ANCCAN_15920(a_caninum) ANCCAN_19080(a_caninum) Acey_s0012.v2.g5874(a_ceylanicum) Acey_s0018.v2.g4684(a_ceylanicum) Acey_s0040.v2.g13698(a_ceylanicum) Acey_s0106.v2.g8285(a_ceylanicum) Acey_s0318.v2.g17042(a_ceylanicum) Acey_s0519.v2.g3337(a_ceylanicum) Acey_s1453.v2.g189(a_ceylanicum) HPBE_0000014601(heligmosomoides) HPBE_0000024501(heligmosomoides) HPBE_0000607401(heligmosomoides) HPBE_0000616601(heligmosomoides) HPBE_0000674101(heligmosomoides) HPBE_0000712001(heligmosomoides) HPBE_0000721201(heligmosomoides) HPBE_0000822801(heligmosomoides) HPBE_0001199401(heligmosomoides) HPBE_0001282801(heligmosomoides) HPBE_0001648401(heligmosomoides) HPBE_0002117701(heligmosomoides) HPBE_0002244801(heligmosomoides) HPBE_0002267501(heligmosomoides) HPBE_0002433101(heligmosomoides) HPBE_0002477101(heligmosomoides) HPBE_0002664801(heligmosomoides) HPBE_0002668801(heligmosomoides) NBR_0001643601(nippostrongylus)																									0	0	0	0	0.267669	0	0	0	0	0	0	0	0	0	0	0	0	0	0	0	0	0	0	0	0	0	0	0	18.3025	22.2742	5.1654	2.20519	21.7269	0	16.4816	0	0	0	0	0	16.3338	0	1.67684	0	4.49561	0	0.368583	0	2.49356	0	0	0	0	6	0	0	0	0	0	0	0	0	0	0	0	0	0	0	0	0	0	0	0	0	0	0	0	25	86	26	13	54	0	115	0	0	0	0	0	124	0	16	0	51	0	4	0	16	-4.00617	1	0	1	0	1	0	1	1.92059	0.595966	-6.36523	0.934823
Acey_s1459.v2.g57		Acey_s1459.g3883			64	53-64 aa																																						1.80953	0	3.29774	1.81509	0	0	27.5655	9.15755	32.829	20.2018	20.0507	19.2763	14.5789	5.65668	5.23854	4.80157	14.9577	19.7284	0	0	0	0	0	0	0	0	1.22884	0	0	2.80245	0	1.44978	0	0	0	0.896807	0	0	0	0	0	0.69593	0.467955	0.633714	0	0	0	0	0	1	0	3	1	0	0	13	4	13	7	12	10	12	5	5	5	15	19	0	0	0	0	0	0	0	0	2	0	0	1	0	1	0	0	0	1	0	0	0	0	0	1	1	1	0	0	0	0	0	1.81133	1	1.33621	0.301144	0.0794558	1	-0.121788	1	3.04792	0.311374	-2.70711	1
Acey_s1465.g3884		Acey_s1465.g3884			44	44 aa																																						0	0	0	0	0	0	0	0	0	0	0	0	0	0	0	0	4.60436	0	0	0	0	0	0.464536	0	0	0	0	0	0	0	0	0	0	0	0	0	0	0	0	0	0	0	0	0	0	0	0	0.874638	0	0	0	0	0	0	0	0	0	0	0	0	0	0	0	0	0	3	0	0	0	0	0	1	0	0	0	0	0	0	0	0	0	0	0	0	0	0	0	0	0	0	0	0	0	0	0	0	1	0
Acey_s1465.v2.g52		Acey_s1465.g3885			155	155 aa			SEG: 0.11 (17/155)				GO:0006139-nucleobase-containing compound metabolic process(L=3); GO:0006259-DNA metabolic process(L=4); GO:0006260-DNA replication(L=5); GO:0006278-RNA-dependent DNA biosynthetic process(L=7); GO:0006725-cellular aromatic compound metabolic process(L=3); GO:0006807-nitrogen compound metabolic process(L=2); GO:0008150-biological_process(L=0); GO:0008152-metabolic process(L=1); GO:0009058-biosynthetic process(L=2); GO:0009059-macromolecule biosynthetic process(L=4); GO:0009987-cellular process(L=1); GO:0015074-DNA integration(L=5); GO:0034641-cellular nitrogen compound metabolic process(L=3); GO:0034645-cellular macromolecule biosynthetic process(L=4); GO:0043170-macromolecule metabolic process(L=3); GO:0044237-cellular metabolic process(L=2); GO:0044238-primary metabolic process(L=2); GO:0044249-cellular biosynthetic process(L=3); GO:0044260-cellular macromolecule metabolic process(L=3); GO:0046483-heterocycle metabolic process(L=3); GO:0071704-organic substance metabolic process(L=2); GO:0090304-nucleic acid metabolic process(L=4); GO:1901360-organic cyclic compound metabolic process(L=3); GO:1901576-organic substance biosynthetic process(L=3)	GO:0003674-molecular_function(L=0); GO:0003676-nucleic acid binding(L=3); GO:0003723-RNA binding(L=4); GO:0003824-catalytic activity(L=1); GO:0003964-RNA-directed DNA polymerase activity(L=6); GO:0005488-binding(L=1); GO:0008270-zinc ion binding(L=6); GO:0016740-transferase activity(L=2); GO:0016772-transferase activity, transferring phosphorus-containing groups(L=3); GO:0016779-nucleotidyltransferase activity(L=4); GO:0034061-DNA polymerase activity(L=5); GO:0043167-ion binding(L=2); GO:0043169-cation binding(L=3); GO:0046872-metal ion binding(L=4); GO:0046914-transition metal ion binding(L=5); GO:0097159-organic cyclic compound binding(L=2); GO:1901363-heterocyclic compound binding(L=2)				OG0000023(133 genes,8 taxa): a_caninum (10 g.); a_ceylanicum (33 g.); c_elegans (1 g.); haemonchus (17 g.); heligmosomoides (37 g.); necator_rev (7 g.); nippostrongylus (26 g.); p_pacificus (2 g.)	OG0000023(133 genes,8 taxa): ANCCAN_03986(a_caninum) ANCCAN_04845(a_caninum) ANCCAN_08786(a_caninum) ANCCAN_11337(a_caninum) ANCCAN_13490(a_caninum) ANCCAN_16661(a_caninum) ANCCAN_21363(a_caninum) ANCCAN_25337(a_caninum) ANCCAN_25681(a_caninum) ANCCAN_30103(a_caninum) Acey_s0002.g860(a_ceylanicum) Acey_s0005.g2750(a_ceylanicum) Acey_s0006.g2887(a_ceylanicum) Acey_s0014.g2309(a_ceylanicum) Acey_s0023.g804(a_ceylanicum) Acey_s0025.v2.g1455(a_ceylanicum) Acey_s0026.v2.g5481(a_ceylanicum) Acey_s0028.g1664(a_ceylanicum) Acey_s0042.g525(a_ceylanicum) Acey_s0043.v2.g12452(a_ceylanicum) Acey_s0046.g1377(a_ceylanicum) Acey_s0052.g2263(a_ceylanicum) Acey_s0076.g1004(a_ceylanicum) Acey_s0076.g1005(a_ceylanicum) Acey_s0091.v2.g856(a_ceylanicum) Acey_s0091.v2.g857(a_ceylanicum) Acey_s0111.g213(a_ceylanicum) Acey_s0146.v2.g1631(a_ceylanicum) Acey_s0181.v2.g15778(a_ceylanicum) Acey_s0188.g1152(a_ceylanicum) Acey_s0334.v2.g16730(a_ceylanicum) Acey_s0362.v2.g505(a_ceylanicum) Acey_s0398.g720(a_ceylanicum) Acey_s0420.g1141(a_ceylanicum) Acey_s0457.g1818(a_ceylanicum) Acey_s0583.g295(a_ceylanicum) Acey_s0629.v2.g17064(a_ceylanicum) Acey_s0635.g925(a_ceylanicum) Acey_s0675.v2.g19370(a_ceylanicum) Acey_s0717.g1790(a_ceylanicum) Acey_s0886.g2864(a_ceylanicum) Acey_s1040.v2.g12552(a_ceylanicum) Acey_s1465.v2.g52(a_ceylanicum) WBGene00011812|T16H12.2(c_elegans) HCON_00010510(haemonchus) HCON_00027030(haemonchus) HCON_00033910(haemonchus) HCON_00047670(haemonchus) HCON_00094750(haemonchus) HCON_00107130(haemonchus) HCON_00108630(haemonchus) HCON_00110760(haemonchus) HCON_00145560(haemonchus) HCON_00147860(haemonchus) HCON_00149380(haemonchus) HCON_00151860(haemonchus) HCON_00172120(haemonchus) HCON_00173240(haemonchus) HCON_00183180(haemonchus) HCON_00183210(haemonchus) HCON_00184720(haemonchus) HPBE_0000171901(heligmosomoides) HPBE_0000220501(heligmosomoides) HPBE_0000314701(heligmosomoides) HPBE_0000321101(heligmosomoides) HPBE_0000354901(heligmosomoides) HPBE_0000522501(heligmosomoides) HPBE_0000541801(heligmosomoides) HPBE_0000562701(heligmosomoides) HPBE_0000884401(heligmosomoides) HPBE_0001079701(heligmosomoides) HPBE_0001112701(heligmosomoides) HPBE_0001243401(heligmosomoides) HPBE_0001260001(heligmosomoides) HPBE_0001269201(heligmosomoides) HPBE_0001307901(heligmosomoides) HPBE_0001613101(heligmosomoides) HPBE_0001689701(heligmosomoides) HPBE_0001767301(heligmosomoides) HPBE_0001777501(heligmosomoides) HPBE_0001779901(heligmosomoides) HPBE_0001861601(heligmosomoides) HPBE_0001862601(heligmosomoides) HPBE_0001954101(heligmosomoides) HPBE_0002004601(heligmosomoides) HPBE_0002040801(heligmosomoides) HPBE_0002051701(heligmosomoides) HPBE_0002098301(heligmosomoides) HPBE_0002098701(heligmosomoides) HPBE_0002131001(heligmosomoides) HPBE_0002168301(heligmosomoides) HPBE_0002290501(heligmosomoides) HPBE_0002358801(heligmosomoides) HPBE_0002369201(heligmosomoides) HPBE_0002424701(heligmosomoides) HPBE_0002433401(heligmosomoides) HPBE_0002637401(heligmosomoides) HPBE_0002649001(heligmosomoides) NAME_04315(necator_rev) NAME_05721(necator_rev) NAME_08218(necator_rev) NAME_13023(necator_rev) NAME_13307(necator_rev) NAME_13495(necator_rev) NAME_14263(necator_rev) NBR_0000251301(nippostrongylus) NBR_0000254901(nippostrongylus) NBR_0000379001(nippostrongylus) NBR_0000415901(nippostrongylus) NBR_0000439001(nippostrongylus) NBR_0000455001(nippostrongylus) NBR_0000556001(nippostrongylus) NBR_0000738501(nippostrongylus) NBR_0000839301(nippostrongylus) NBR_0000872801(nippostrongylus) NBR_0000956801(nippostrongylus) NBR_0001241101(nippostrongylus) NBR_0001364301(nippostrongylus) NBR_0001463101(nippostrongylus) NBR_0001525401(nippostrongylus) NBR_0001537901(nippostrongylus) NBR_0001559001(nippostrongylus) NBR_0001844301(nippostrongylus) NBR_0001873401(nippostrongylus) NBR_0001959201(nippostrongylus) NBR_0002096701(nippostrongylus) NBR_0002113901(nippostrongylus) NBR_0002122101(nippostrongylus) NBR_0002172701(nippostrongylus) NBR_0002179401(nippostrongylus) NBR_0002255101(nippostrongylus) WBGene00090460|PPA00906(p_pacificus) WBGene00283978|PPA45609(p_pacificus)																									0	0.021441	0.060788	0	0	0	0.026625	0	0	0	0	0	0	0.035806	0.019313	0.035403	0	0.015595	0	0	0	0	0.157754	0.055259	0	3.25329	0	0	54.1622	17.4562	0.62163	1.95351	2.22071	0.72112	1.98673	0	0	0	0.782226	0.292171	0.605615	0.046847	0.05056	0	0.281952	0.086464	0	0	0	0	1	2	0	0	0	1	0	0	0	0	0	0	1	1	1	0	1	0	0	0	0	2	1	0	20	0	0	86	73	4	13	7	5	15	0	0	0	18	1	5	1	1	0	4	1	0	0	0
Acey_s1467.v2.g39		Acey_s1467.g3886			196	196 aa							GO:0006139-nucleobase-containing compound metabolic process(L=3); GO:0006259-DNA metabolic process(L=4); GO:0006260-DNA replication(L=5); GO:0006278-RNA-dependent DNA biosynthetic process(L=7); GO:0006508-proteolysis(L=4); GO:0006725-cellular aromatic compound metabolic process(L=3); GO:0006807-nitrogen compound metabolic process(L=2); GO:0008150-biological_process(L=0); GO:0008152-metabolic process(L=1); GO:0009058-biosynthetic process(L=2); GO:0009059-macromolecule biosynthetic process(L=4); GO:0009987-cellular process(L=1); GO:0015074-DNA integration(L=5); GO:0019538-protein metabolic process(L=3); GO:0034641-cellular nitrogen compound metabolic process(L=3); GO:0034645-cellular macromolecule biosynthetic process(L=4); GO:0043170-macromolecule metabolic process(L=3); GO:0044237-cellular metabolic process(L=2); GO:0044238-primary metabolic process(L=2); GO:0044249-cellular biosynthetic process(L=3); GO:0044260-cellular macromolecule metabolic process(L=3); GO:0046483-heterocycle metabolic process(L=3); GO:0071704-organic substance metabolic process(L=2); GO:0090304-nucleic acid metabolic process(L=4); GO:1901360-organic cyclic compound metabolic process(L=3); GO:1901576-organic substance biosynthetic process(L=3)	GO:0000166-nucleotide binding(L=3); GO:0003674-molecular_function(L=0); GO:0003676-nucleic acid binding(L=3); GO:0003723-RNA binding(L=4); GO:0003824-catalytic activity(L=1); GO:0003964-RNA-directed DNA polymerase activity(L=6); GO:0004175-endopeptidase activity(L=5); GO:0004190-aspartic-type endopeptidase activity(L=6); GO:0005488-binding(L=1); GO:0008233-peptidase activity(L=3); GO:0008270-zinc ion binding(L=6); GO:0016740-transferase activity(L=2); GO:0016772-transferase activity, transferring phosphorus-containing groups(L=3); GO:0016779-nucleotidyltransferase activity(L=4); GO:0016787-hydrolase activity(L=2); GO:0034061-DNA polymerase activity(L=5); GO:0036094-small molecule binding(L=2); GO:0043167-ion binding(L=2); GO:0043169-cation binding(L=3); GO:0046872-metal ion binding(L=4); GO:0046914-transition metal ion binding(L=5); GO:0070001-aspartic-type peptidase activity(L=5); GO:0070011-peptidase activity, acting on L-amino acid peptides(L=4); GO:0097159-organic cyclic compound binding(L=2); GO:1901265-nucleoside phosphate binding(L=3); GO:1901363-heterocyclic compound binding(L=2)		multicellular organismal development		OG0003603(14 genes,4 taxa): a_caninum (1 g.); a_ceylanicum (6 g.); heligmosomoides (4 g.); nippostrongylus (3 g.)	OG0003603(14 genes,4 taxa): ANCCAN_03350(a_caninum) Acey_s0002.g562(a_ceylanicum) Acey_s0030.g2044(a_ceylanicum) Acey_s0397.v2.g16384(a_ceylanicum) Acey_s0414.g1047(a_ceylanicum) Acey_s1467.v2.g39(a_ceylanicum) Acey_s1514.g3907(a_ceylanicum) HPBE_0000387701(heligmosomoides) HPBE_0000401601(heligmosomoides) HPBE_0001542301(heligmosomoides) HPBE_0001774201(heligmosomoides) NBR_0000624001(nippostrongylus) NBR_0000984401(nippostrongylus) NBR_0001355201(nippostrongylus)																									0.393989	0.604165	1.18015	0.304439	0.198972	0.127941	0.099635	0.283747	0.13979	0.445966	0.156579	0.088669	0	0.030148	0	0.091823	0.027476	0.028562	0	0	0	0	0	0	0	5.18551	0.633418	0.120299	42.9245	20.9768	3.63792	3.00891	5.2554	3.00876	8.43914	0.172837	0	0.202146	0.093776	0	0.712704	0	0.215565	0.162377	0	0	0.073461	0	0.223671	11	16	34	8	5	4	2	5	2	8	4	2	0	1	0	3	1	1	0	0	0	0	0	0	0	48	8	2	119	137	31	29	26	28	104	2	0	2	3	0	9	0	3	3	0	0	1	0	3	1.98254	1	2.76494	0.390421	-1.92876	0.358766	-1.51313	1	1.15401	0.551268	-3.73301	0.920718
Acey_s1470.g3887		Acey_s1470.g3887			182	182 aa		NCoils: 0.12 (21/182)	SEG: 0.06 (11/182)				GO:0001700-embryonic development via the syncytial blastoderm(L=6); GO:0002009-morphogenesis of an epithelium(L=5); GO:0002165-instar larval or pupal development(L=4); GO:0003002-regionalization(L=5); GO:0003007-heart morphogenesis(L=4); GO:0003008-system process(L=2); GO:0003013-circulatory system process(L=3); GO:0003015-heart process(L=4); GO:0006355-regulation of transcription, DNA-templated(L=7); GO:0006605-protein targeting(L=6); GO:0006612-protein targeting to membrane(L=7); GO:0006810-transport(L=3); GO:0006886-intracellular protein transport(L=5); GO:0006996-organelle organization(L=3); GO:0007010-cytoskeleton organization(L=4); GO:0007043-cell-cell junction assembly(L=5); GO:0007155-cell adhesion(L=2); GO:0007163-establishment or maintenance of cell polarity(L=3); GO:0007275-multicellular organism development(L=3); GO:0007389-pattern specification process(L=4); GO:0007391-dorsal closure(L=7); GO:0007399-nervous system development(L=5); GO:0007424-open tracheal system development(L=6); GO:0007431-salivary gland development(L=5); GO:0007435-salivary gland morphogenesis(L=5); GO:0007444-imaginal disc development(L=6); GO:0007472-wing disc morphogenesis(L=7); GO:0007476-imaginal disc-derived wing morphogenesis(L=8); GO:0007507-heart development(L=5); GO:0007525-somatic muscle development(L=4); GO:0007527-adult somatic muscle development(L=5); GO:0007552-metamorphosis(L=4); GO:0007560-imaginal disc morphogenesis(L=6); GO:0008104-protein localization(L=3); GO:0008150-biological_process(L=0); GO:0008152-metabolic process(L=1); GO:0008362-chitin-based embryonic cuticle biosynthetic process(L=6); GO:0008544-epidermis development(L=4); GO:0009653-anatomical structure morphogenesis(L=3); GO:0009790-embryo development(L=4); GO:0009791-post-embryonic development(L=4); GO:0009792-embryo development ending in birth or egg hatching(L=5); GO:0009886-post-embryonic animal morphogenesis(L=4); GO:0009887-animal organ morphogenesis(L=4); GO:0009888-tissue development(L=3); GO:0009889-regulation of biosynthetic process(L=4); GO:0009913-epidermal cell differentiation(L=6); GO:0009954-proximal/distal pattern formation(L=6); GO:0009987-cellular process(L=1); GO:0010001-glial cell differentiation(L=7); GO:0010468-regulation of gene expression(L=5); GO:0010556-regulation of macromolecule biosynthetic process(L=5); GO:0015031-protein transport(L=4); GO:0016043-cellular component organization(L=2); GO:0016331-morphogenesis of embryonic epithelium(L=6); GO:0019219-regulation of nucleobase-containing compound metabolic process(L=5); GO:0019222-regulation of metabolic process(L=3); GO:0019991-septate junction assembly(L=7); GO:0021782-glial cell development(L=6); GO:0022008-neurogenesis(L=5); GO:0022607-cellular component assembly(L=3); GO:0022610-biological adhesion(L=1); GO:0022612-gland morphogenesis(L=4); GO:0030030-cell projection organization(L=3); GO:0030154-cell differentiation(L=4); GO:0030182-neuron differentiation(L=7); GO:0030855-epithelial cell differentiation(L=5); GO:0031323-regulation of cellular metabolic process(L=4); GO:0031326-regulation of cellular biosynthetic process(L=5); GO:0032501-multicellular organismal process(L=1); GO:0032502-developmental process(L=1); GO:0033036-macromolecule localization(L=2); GO:0034329-cell junction assembly(L=4); GO:0034330-cell junction organization(L=3); GO:0034613-cellular protein localization(L=4); GO:0035107-appendage morphogenesis(L=4); GO:0035114-imaginal disc-derived appendage morphogenesis(L=5); GO:0035120-post-embryonic appendage morphogenesis(L=6); GO:0035150-regulation of tube size(L=4); GO:0035151-regulation of tube size, open tracheal system(L=6); GO:0035152-regulation of tube architecture, open tracheal system(L=6); GO:0035220-wing disc development(L=7); GO:0035272-exocrine system development(L=5); GO:0035315-hair cell differentiation(L=8); GO:0035316-non-sensory hair organization(L=7); GO:0035317-imaginal disc-derived wing hair organization(L=6); GO:0035321-maintenance of imaginal disc-derived wing hair orientation(L=6); GO:0040003-chitin-based cuticle development(L=5); GO:0042063-gliogenesis(L=7); GO:0042335-cuticle development(L=4); GO:0043297-apical junction assembly(L=6); GO:0043588-skin development(L=6); GO:0044085-cellular component biogenesis(L=2); GO:0044699-single-organism process(L=1); GO:0044707-single-multicellular organism process(L=2); GO:0044763-single-organism cellular process(L=2); GO:0044765-single-organism transport(L=3); GO:0044767-single-organism developmental process(L=2); GO:0045184-establishment of protein localization(L=4); GO:0045216-cell-cell junction organization(L=4); GO:0046907-intracellular transport(L=3); GO:0048468-cell development(L=5); GO:0048513-animal organ development(L=4); GO:0048563-post-embryonic animal organ morphogenesis(L=4); GO:0048569-post-embryonic animal organ development(L=6); GO:0048598-embryonic morphogenesis(L=5); GO:0048699-generation of neurons(L=7); GO:0048707-instar larval or pupal morphogenesis(L=5); GO:0048729-tissue morphogenesis(L=4); GO:0048731-system development(L=4); GO:0048732-gland development(L=6); GO:0048736-appendage development(L=4); GO:0048737-imaginal disc-derived appendage development(L=5); GO:0048856-anatomical structure development(L=2); GO:0048869-cellular developmental process(L=3); GO:0050789-regulation of biological process(L=2); GO:0050794-regulation of cellular process(L=3); GO:0051171-regulation of nitrogen compound metabolic process(L=4); GO:0051179-localization(L=1); GO:0051234-establishment of localization(L=2); GO:0051252-regulation of RNA metabolic process(L=5); GO:0051641-cellular localization(L=2); GO:0051649-establishment of localization in cell(L=3); GO:0060255-regulation of macromolecule metabolic process(L=4); GO:0060429-epithelium development(L=4); GO:0060541-respiratory system development(L=5); GO:0060856-establishment of blood-brain barrier(L=6); GO:0060857-establishment of glial blood-brain barrier(L=9); GO:0061061-muscle structure development(L=3); GO:0061343-cell adhesion involved in heart morphogenesis(L=5); GO:0065007-biological regulation(L=1); GO:0065008-regulation of biological quality(L=2); GO:0070727-cellular macromolecule localization(L=3); GO:0071702-organic substance transport(L=4); GO:0071840-cellular component organization or biogenesis(L=1); GO:0072358-cardiovascular system development(L=5); GO:0072359-circulatory system development(L=5); GO:0080090-regulation of primary metabolic process(L=4); GO:0090066-regulation of anatomical structure size(L=3); GO:2000112-regulation of cellular macromolecule biosynthetic process(L=6); GO:2001141-regulation of RNA biosynthetic process(L=6)	GO:0001071-nucleic acid binding transcription factor activity(L=1); GO:0003674-molecular_function(L=0); GO:0003676-nucleic acid binding(L=3); GO:0003677-DNA binding(L=4); GO:0003700-transcription factor activity, sequence-specific DNA binding(L=2); GO:0003779-actin binding(L=4); GO:0003824-catalytic activity(L=1); GO:0005198-structural molecule activity(L=1); GO:0005488-binding(L=1); GO:0005515-protein binding(L=2); GO:0008092-cytoskeletal protein binding(L=3); GO:0016740-transferase activity(L=2); GO:0016746-transferase activity, transferring acyl groups(L=3); GO:0043565-sequence-specific DNA binding(L=5); GO:0097159-organic cyclic compound binding(L=2); GO:1901363-heterocyclic compound binding(L=2)	GO:0005575-cellular_component(L=0); GO:0005622-intracellular(L=3); GO:0005623-cell(L=1); GO:0005737-cytoplasm(L=4); GO:0005856-cytoskeleton(L=5); GO:0005886-plasma membrane(L=3); GO:0005911-cell-cell junction(L=2); GO:0005918-septate junction(L=4); GO:0005920-smooth septate junction(L=5); GO:0016020-membrane(L=1); GO:0016327-apicolateral plasma membrane(L=3); GO:0019898-extrinsic component of membrane(L=3); GO:0030054-cell junction(L=1); GO:0043226-organelle(L=1); GO:0043228-non-membrane-bounded organelle(L=2); GO:0043229-intracellular organelle(L=3); GO:0043232-intracellular non-membrane-bounded organelle(L=3); GO:0043296-apical junction complex(L=3); GO:0044424-intracellular part(L=3); GO:0044425-membrane part(L=2); GO:0044459-plasma membrane part(L=3); GO:0044464-cell part(L=2); GO:0070160-occluding junction(L=3); GO:0071944-cell periphery(L=3)	erythrocyte membrane protein band 4.1-like	4530	OG0000025(126 genes,8 taxa): a_caninum (7 g.); a_ceylanicum (39 g.); haemonchus (35 g.); heligmosomoides (18 g.); necator_orig (1 g.); necator_rev (2 g.); nippostrongylus (23 g.); teladorsagia (1 g.)	OG0000025(126 genes,8 taxa): ANCCAN_00227(a_caninum) ANCCAN_07966(a_caninum) ANCCAN_10083(a_caninum) ANCCAN_11389(a_caninum) ANCCAN_13119(a_caninum) ANCCAN_14921(a_caninum) ANCCAN_18751(a_caninum) Acey_s0001.g480(a_ceylanicum) Acey_s0004.g1826(a_ceylanicum) Acey_s0005.g2626(a_ceylanicum) Acey_s0006.g3097(a_ceylanicum) Acey_s0009.g494(a_ceylanicum) Acey_s0009.g765(a_ceylanicum) Acey_s0010.v2.g7432(a_ceylanicum) Acey_s0022.v2.g18527(a_ceylanicum) Acey_s0026.v2.g5466(a_ceylanicum) Acey_s0036.g3268(a_ceylanicum) Acey_s0039.g47(a_ceylanicum) Acey_s0042.g504(a_ceylanicum) Acey_s0043.g815(a_ceylanicum) Acey_s0047.g1539(a_ceylanicum) Acey_s0047.v2.g8565(a_ceylanicum) Acey_s0067.g24(a_ceylanicum) Acey_s0069.g282(a_ceylanicum) Acey_s0071.g592(a_ceylanicum) Acey_s0077.g1074(a_ceylanicum) Acey_s0094.g2694(a_ceylanicum) Acey_s0100.g3318(a_ceylanicum) Acey_s0192.g1341(a_ceylanicum) Acey_s0216.g2378(a_ceylanicum) Acey_s0239.g3327(a_ceylanicum) Acey_s0259.g471(a_ceylanicum) Acey_s0261.g561(a_ceylanicum) Acey_s0317.g2330(a_ceylanicum) Acey_s0353.g3297(a_ceylanicum) Acey_s0357.g3372(a_ceylanicum) Acey_s0388.g491(a_ceylanicum) Acey_s0500.g2579(a_ceylanicum) Acey_s0531.g3023(a_ceylanicum) Acey_s0573.g157(a_ceylanicum) Acey_s0596.g436(a_ceylanicum) Acey_s0631.g860(a_ceylanicum) Acey_s0700.g1639(a_ceylanicum) Acey_s0715.g1768(a_ceylanicum) Acey_s1099.g3603(a_ceylanicum) Acey_s1470.g3887(a_ceylanicum) HCON_00000950(haemonchus) HCON_00013680(haemonchus) HCON_00015090(haemonchus) HCON_00015750(haemonchus) HCON_00018900(haemonchus) HCON_00019290(haemonchus) HCON_00022160(haemonchus) HCON_00035430(haemonchus) HCON_00038250(haemonchus) HCON_00046850(haemonchus) HCON_00081290(haemonchus) HCON_00088030(haemonchus) HCON_00088110(haemonchus) HCON_00095140(haemonchus) HCON_00110270(haemonchus) HCON_00111170(haemonchus) HCON_00127180(haemonchus) HCON_00135870(haemonchus) HCON_00139460(haemonchus) HCON_00147390(haemonchus) HCON_00148180(haemonchus) HCON_00149280(haemonchus) HCON_00149300(haemonchus) HCON_00149410(haemonchus) HCON_00151590(haemonchus) HCON_00169210(haemonchus) HCON_00169920(haemonchus) HCON_00172040(haemonchus) HCON_00173190(haemonchus) HCON_00173820(haemonchus) HCON_00174140(haemonchus) HCON_00175560(haemonchus) HCON_00176150(haemonchus) HCON_00184010(haemonchus) HCON_00188570(haemonchus) HPBE_0000694801(heligmosomoides) HPBE_0000763901(heligmosomoides) HPBE_0000819201(heligmosomoides) HPBE_0000862801(heligmosomoides) HPBE_0001086201(heligmosomoides) HPBE_0001229801(heligmosomoides) HPBE_0001244001(heligmosomoides) HPBE_0001360901(heligmosomoides) HPBE_0001428801(heligmosomoides) HPBE_0001813601(heligmosomoides) HPBE_0002142801(heligmosomoides) HPBE_0002348201(heligmosomoides) HPBE_0002398701(heligmosomoides) HPBE_0002443601(heligmosomoides) HPBE_0002447701(heligmosomoides) HPBE_0002489901(heligmosomoides) HPBE_0002689701(heligmosomoides) HPBE_0002741801(heligmosomoides) NECAME_05137(necator_orig) NAME_03963(necator_rev) NAME_13890(necator_rev) NBR_0000014401(nippostrongylus) NBR_0000022201(nippostrongylus) NBR_0000217301(nippostrongylus) NBR_0000262801(nippostrongylus) NBR_0000435501(nippostrongylus) NBR_0000552501(nippostrongylus) NBR_0000560401(nippostrongylus) NBR_0000749501(nippostrongylus) NBR_0000803601(nippostrongylus) NBR_0000932301(nippostrongylus) NBR_0001085501(nippostrongylus) NBR_0001237901(nippostrongylus) NBR_0001302101(nippostrongylus) NBR_0001429601(nippostrongylus) NBR_0001663101(nippostrongylus) NBR_0001664701(nippostrongylus) NBR_0001689901(nippostrongylus) NBR_0001698401(nippostrongylus) NBR_0001743701(nippostrongylus) NBR_0001912401(nippostrongylus) NBR_0001923101(nippostrongylus) NBR_0001971101(nippostrongylus) NBR_0002201201(nippostrongylus) TELCIR_01034(teladorsagia)																									0.036046	0.074146	0.070072	0	0	0.381714	0	0	0	0	0	0.133004	0	0	0	0	0	0	0	0	0	0	0	0	0	0	0	0	0	1.15889	0.130761	0	0	0	0	0	0	0	0	0	0	0	0.148468	0	0	0	0	0	0	1	2	2	0	0	11	0	0	0	0	0	3	0	0	0	0	0	0	0	0	0	0	0	0	0	0	0	0	0	7	1	0	0	0	0	0	0	0	0	0	0	0	2	0	0	0	0	0	0	-0.894313	1	0	1	-3.84732	0.732047	0	1	2.62059	0.801815	-2.29729	1
Acey_s1471.v2.g12591					168	168 aa		NCoils: 0.12 (21/168)	SEG: 0.10 (17/168)									OG0018313(2 genes,2 taxa): a_caninum (1 g.); a_ceylanicum (1 g.)	OG0018313(2 genes,2 taxa): ANCCAN_15511(a_caninum) Acey_s1471.v2.g12591(a_ceylanicum)																									0.036046	0	0	0	0	0	0	0	0	0	0.039145	0	0	0	0	0	0	0	0	0	0	0	0	0	0	0	0	0	1.94115	0.761576	0	0	0	0	0.103623	0	0	0	0	0	0	0	0	0	0	0	0	0	0	1	0	0	0	0	0	0	0	0	0	1	0	0	0	0	0	0	0	0	0	0	0	0	0	0	0	0	0	4	4	0	0	0	0	1	0	0	0	0	0	0	0	0	0	0	0	0	0	0
Acey_s1473.v2.g1687				ACEY_18725	131	131 aa		NCoils: 0.16 (21/131)	SEG: 0.27 (36/131)									OG0008543(10 genes,3 taxa): a_caninum (4 g.); a_ceylanicum (5 g.); haemonchus (1 g.)	OG0008543(10 genes,3 taxa): ANCCAN_12300(a_caninum) ANCCAN_12301(a_caninum) ANCCAN_21889(a_caninum) ANCCAN_21890(a_caninum) Acey_s0008.g80(a_ceylanicum) Acey_s0008.v2.g14177(a_ceylanicum) Acey_s0062.v2.g7069(a_ceylanicum) Acey_s0062.v2.g7070(a_ceylanicum) Acey_s1473.v2.g1687(a_ceylanicum) HCON_00037690(haemonchus)													Non-intestine-biased												27.9679	27.5947	31.9679	21.8621	20.401	20.509	0	0	0	0	6.36485	0	19.3024	8.52973	19.5333	4.13825	1.51762	3.57039	0	0	0	0	77.0827	23.638	10.6937	0	0	0	0	0	0	0	0	0	0.191793	0	0	0	32.0624	0	0	61.3273	58.9974	143.936	21.3768	43.7658	118.941	75.0313	19.7678	451	433	531	352	328	344	0	0	0	0	95	0	356	160	340	79	32	77	0	0	0	0	811	346	90	0	0	0	0	0	0	0	0	0	1	0	0	0	536	0	0	491	438	1355	186	382	959	747	96	0.640629	1	-11.0517	8.74355e-07	0	1	2.85563	0.270084	0.705772	0.569658	-12.584	0.0018743
Acey_s1474.v2.g104		Acey_s1474.g3888		ACEY_18726	146	146 aa			SEG: 0.08 (12/146)																																			4.92646	4.09238	2.80855	3.18354	3.61429	2.59932	1.45198	0.074652	0.150021	0.075549	1.02883	0.582616	2.61162	1.62723	3.42288	1.72957	1.51652	3.18916	1.89999	2.65941	26.9926	0.792672	2.25478	0.331553	0.378165	0	0.983499	2.75918	0	0.804918	0	0.533462	1.20778	1.299	0	0.937748	2.24171	0	1.83892	0.660655	0	1.30127	0.759398	1.27398	0	1.11762	1.26634	1.47768	0	104	84	61	67	76	57	24	1	2	1	20	10	63	40	78	43	42	90	14	18	251	8	29	6	4	0	8	22	0	3	0	3	3	7	0	8	24	0	40	1	0	13	7	15	0	12	13	18	0	0.492526	1	-1.87117	0.376892	0.594648	0.904181	0.694174	1	0.147858	1	-1.45784	0.953011
Acey_s1480.v2.g89		Acey_s1480.g3889		ACEY_18727	201	201 aa												OG0009051(10 genes,1 taxa): a_ceylanicum (10 g.)	OG0009051(10 genes,1 taxa): Acey_s0002.v2.g4445(a_ceylanicum) Acey_s0002.v2.g4446(a_ceylanicum) Acey_s0002.v2.g4447(a_ceylanicum) Acey_s0025.v2.g1454(a_ceylanicum) Acey_s0035.v2.g13194(a_ceylanicum) Acey_s0071.v2.g8425(a_ceylanicum) Acey_s0177.v2.g12302(a_ceylanicum) Acey_s0448.v2.g16469(a_ceylanicum) Acey_s0694.v2.g541(a_ceylanicum) Acey_s1480.v2.g89(a_ceylanicum)																									0.294173	0.378588	0.252414	0.298105	0.643172	0.064371	0.152358	0	0.151804	0	0.288516	0.248239	0.067031	0.144206	0	0.100169	0.090027	0.186789	0.624302	0.089208	0	0.109831	0.09183	0.028194	0	8.81273	3.03898	2.75027	97.3112	52.5302	8.59817	11.6663	28.7698	7.66422	14.8854	0.476807	0.899816	11.0418	0.029698	0.662497	1.10646	0.366829	0.330993	0.051398	0.88626	0.171288	0.297868	0.099328	0.228354	9	11	8	9	19	2	4	0	3	0	8	6	3	6	0	4	4	9	7	1	0	2	2	1	0	76	41	37	273	354	76	120	146	71	185	7	16	119	1	2	15	6	5	1	16	3	5	2	3	0.068664	1	0.779663	0.755161	-0.242705	1	-0.314361	1	1.17282	0.335002	0.452689	0.935606
Acey_s1481.v2.g18283		Acey_s1481.g3890		ACEY_18728	87	87 aa			SEG: 0.22 (19/87)																																			0	0	0	0	0.050647	0	0	0	0	0	0	0	0	0	0	0.005194	0	0	0	0	0	0	0	0	0	0	0.224483	0	14.8013	2.11168	0	0.299663	0	0.26841	0	0	0	0	0.253723	0	0	0	0	0	0	0	0	0	0	0	0	0	0	1	0	0	0	0	0	0	0	0	0	0	1	0	0	0	0	0	0	0	0	0	0	1	0	7	5	0	1	0	1	0	0	0	0	3	0	0	0	0	0	0	0	0	0	0
Acey_s1482.v2.g18797		Acey_s1482.g3891		ACEY_18729	345	345 aa				Dimer_Tnp_hAT [PF05699.17]	HAT, C-terminal dimerisation domain [IPR008906]; Ribonuclease H-like superfamily [IPR012337]			GO:0003674-molecular_function(L=0); GO:0003676-nucleic acid binding(L=3); GO:0005488-binding(L=1); GO:0097159-organic cyclic compound binding(L=2); GO:1901363-heterocyclic compound binding(L=2)		kiaa1586		OG0002182(17 genes,3 taxa): a_caninum (7 g.); a_ceylanicum (9 g.); nippostrongylus (1 g.)	OG0002182(17 genes,3 taxa): ANCCAN_04691(a_caninum) ANCCAN_06510(a_caninum) ANCCAN_06511(a_caninum) ANCCAN_15469(a_caninum) ANCCAN_21462(a_caninum) ANCCAN_27970(a_caninum) ANCCAN_29566(a_caninum) Acey_s0003.v2.g10632(a_ceylanicum) Acey_s0009.g776(a_ceylanicum) Acey_s0009.v2.g6618(a_ceylanicum) Acey_s0259.v2.g158(a_ceylanicum) Acey_s0434.v2.g15413(a_ceylanicum) Acey_s0504.v2.g889(a_ceylanicum) Acey_s0508.v2.g1079(a_ceylanicum) Acey_s0715.v2.g19053(a_ceylanicum) Acey_s1482.v2.g18797(a_ceylanicum) NBR_0001560701(nippostrongylus)											Female-biased	Intestine-biased													0.04504	0.110592	0.145519	0.108904	0.089188	0.042552	0.631415	0.504398	2.00425	0.849287	1.72237	0.977441	0.109471	0.017954	0.020049	0.056153	0.016172	0.031104	0.103102	0	0	0.324846	0.107474	0.097464	0	0	0.574037	0.260951	1.79034	1.10638	0	0	0	0	0.072004	0.045097	0	0	0	0.155632	0	0.037544	0.03881	0	0	0.544534	0.40605	0.098925	0.577831	2	5	7	5	4	2	23	16	62	26	76	39	5	1	1	3	1	2	2	0	0	8	4	4	0	0	12	5	13	17	0	0	0	0	2	1	0	0	0	1	0	1	1	0	0	14	12	3	18	0.498395	1	4.77621	1.371e-06	-0.00785365	1	0.84941	1	-3.88367	0.000313636	2.74891	0.68431
Acey_s1484.v2.g3459		Acey_s1484.g3892		ACEY_18730	197	197 aa			SEG: 0.08 (15/197)									OG0006468(11 genes,7 taxa): a_caninum (1 g.); a_ceylanicum (2 g.); haemonchus (1 g.); heligmosomoides (3 g.); necator_orig (2 g.); necator_rev (1 g.); nippostrongylus (1 g.)	OG0006468(11 genes,7 taxa): ANCCAN_01063(a_caninum) Acey_s0154.v2.g3209(a_ceylanicum) Acey_s1484.v2.g3459(a_ceylanicum) HCON_00084690(haemonchus) HPBE_0002440901(heligmosomoides) HPBE_0002539801(heligmosomoides) HPBE_0002703401(heligmosomoides) NECAME_12968(necator_orig) NECAME_12969(necator_orig) NAME_10308(necator_rev) NBR_0001439201(nippostrongylus)		HCON_00084690(haemonchus)																							0.144186	0.111219	0.105107	0.325415	0.036188	0.208207	0.322261	0	0.05708	0.114979	0.117434	0	0.315449	0.495299	1.03519	0.612153	0.879243	0.755008	0	0.438186	0	0	0.160789	0.245854	1.18059	2.40904	0.700436	0.398011	4.99943	4.33618	1.75002	1.34056	1.34219	5.6247	2.93509	0.073259	0.058702	0.095059	0.029298	1.47361	0	0.062969	0.814547	0.053454	0.26789	0.889373	0.483518	0.576636	0.074215	4	3	3	9	1	6	7	0	1	2	3	0	10	16	31	20	32	28	0	4	0	0	3	6	18	23	9	5	15	29	15	13	7	54	37	1	1	1	1	4	0	1	12	1	5	15	8	11	1	-0.491568	1	-1.71555	0.353171	1.1322	0.853339	0.0665389	1	-0.739589	0.599633	1.76911	0.466424
Acey_s1485.g3893		Acey_s1485.g3893			55	55 aa																																						1.50794	0	1.46566	1.51258	3.02776	2.90334	1.92589	0	4.77568	0	3.27511	3.70932	1.31963	3.885	11.1755	1.28042	1.14943	11.2802	0	0	0	0	0	0	0	1.62326	2.54359	3.461	6.71421	7.73477	0	1.36476	12.1263	1.87574	5.7117	0.832749	0	0	0.921112	0	0	0	1.42247	0.577384	0	0	0	0.53967	0	1	0	1	1	2	2	1	0	2	0	2	2	1	3	8	1	1	10	0	0	0	0	0	0	0	1	3	4	1	3	0	1	3	1	5	1	0	0	3	0	0	0	2	1	0	0	0	1	0
Acey_s1485.g3894		Acey_s1485.g3894			70	70 aa			SEG: 0.23 (16/70)																																			6.33335	0.930528	0.879399	5.44527	2.72498	1.742	5.77768	15.6844	8.59623	11.5439	7.86027	23.3687	6.33421	6.216	9.21983	6.14601	5.51725	12.1826	0	1.01701	0	1.13496	0.731832	0	0	5.46608	2.45018	3.6572	8.8124	8.06378	3.85324	5.53612	14.6985	8.00609	9.42854	0	1.13702	0	0.865219	0	0	0.348848	2.23071	1.67925	0.223432	0.347356	0.340863	0.964142	0	7	1	1	6	3	2	5	11	6	8	8	21	8	8	11	8	8	18	0	2	0	2	3	0	0	9	5	7	2	7	4	7	6	12	16	0	3	0	5	0	0	1	6	5	1	1	1	3	0	-0.10548	1	-0.0862365	1	-1.83443	0.240392	0.271544	1	1.69834	0.200582	-4.79849	0.56635
Acey_s1486.v2.g16807		Acey_s1486.g3895			158	158 aa	SigP											OG0019447(2 genes,2 taxa): a_ceylanicum (1 g.); necator_rev (1 g.)	OG0019447(2 genes,2 taxa): Acey_s1486.v2.g16807(a_ceylanicum) NAME_11030(necator_rev)																									0.080068	0	0.116734	0	0	0	0	0	0	0	0	0	0	0.103142	0.037087	0.033993	0	0.059895	2.98569	8.42148	0	0.097344	0	0	0	10.0604	4.80929	2.01304	18.9533	20.541	3.10385	7.71164	4.98583	3.05613	4.56013	0.698456	0.56044	0.61513	0	0	0	0	0	0	0	0	0	0	0	2	0	3	0	0	0	0	0	0	0	0	0	0	3	1	1	0	2	22	57	0	1	0	0	0	61	46	19	31	87	17	49	14	19	36	7	7	4	0	0	0	0	0	0	0	0	0	0	0
Acey_s1488.v2.g19049		Acey_s1488.g3896		ACEY_18731	130	130 aa			SEG: 0.10 (13/130)																																			0	0	0	0	0	0	0	0	0	0	0	0	0	0	0	0	0	0	0	0	0	0	0	0	0	0	0	0	0.781058	1.34202	0	0.316465	0	0	0	0	0	0	0	0	0	0	0	0	0	0	0	0	0	0	0	0	0	0	0	0	0	0	0	0	0	0	0	0	0	0	0	0	0	0	0	0	0	0	0	0	0	2	6	0	2	0	0	0	0	0	0	0	0	0	0	0	0	0	0	0	0	0
Acey_s1489.v2.g14				ACEY_18732	123	123 aa	SigP		SEG: 0.12 (15/123)	SCVP [PF17619.5]	Secreted clade V protein [IPR035126]							OG0001868(18 genes,2 taxa): a_caninum (11 g.); a_ceylanicum (7 g.)	OG0001868(18 genes,2 taxa): ANCCAN_02697(a_caninum) ANCCAN_13076(a_caninum) ANCCAN_14760(a_caninum) ANCCAN_14833(a_caninum) ANCCAN_14926(a_caninum) ANCCAN_18491(a_caninum) ANCCAN_18492(a_caninum) ANCCAN_18494(a_caninum) ANCCAN_19355(a_caninum) ANCCAN_21374(a_caninum) ANCCAN_26069(a_caninum) Acey_s0189.v2.g2237(a_ceylanicum) Acey_s0397.v2.g16378(a_ceylanicum) Acey_s0595.v2.g14322(a_ceylanicum) Acey_s1084.v2.g19427(a_ceylanicum) Acey_s1084.v2.g19428(a_ceylanicum) Acey_s1489.v2.g14(a_ceylanicum) Acey_s1617.v2.g665(a_ceylanicum)																									0.021295	0.042729	0	0	0.066466	0.041046	0.303599	0.106623	0	0	0.016077	0	0.045637	0.675876	1.14111	1.30441	2.13543	3.16783	0	0	0	0	0	0.550354	1.08099	0	0	0	0	0	0	0	0	0	0	0	0	0	0	0	0	0	0.233484	0	0	0	0	0	0	1	1	0	0	2	1	7	3	0	0	1	0	1	19	30	36	64	100	0	0	0	0	0	14	16	0	0	0	0	0	0	0	0	0	0	0	0	0	0	0	0	0	2	0	0	0	0	0	0	-0.349462	1	-1.69072	0.473681	4.43357	0.393414	-1.52578	1	2.56281	0.75683	-2.24337	1
Acey_s1493.v2.g77		Acey_s1493.g3897		ACEY_18733	113	113 aa				SCVP [PF17619.5]	Secreted clade V protein [IPR035126]							OG0000342(41 genes,4 taxa): a_caninum (14 g.); a_ceylanicum (14 g.); necator_orig (6 g.); necator_rev (7 g.)	OG0000342(41 genes,4 taxa): ANCCAN_01046(a_caninum) ANCCAN_01214(a_caninum) ANCCAN_02368(a_caninum) ANCCAN_02370(a_caninum) ANCCAN_02383(a_caninum) ANCCAN_02578(a_caninum) ANCCAN_02579(a_caninum) ANCCAN_08245(a_caninum) ANCCAN_10938(a_caninum) ANCCAN_10939(a_caninum) ANCCAN_24813(a_caninum) ANCCAN_25267(a_caninum) ANCCAN_25829(a_caninum) ANCCAN_27515(a_caninum) Acey_s0025.v2.g1423(a_ceylanicum) Acey_s0025.v2.g1424(a_ceylanicum) Acey_s0025.v2.g1425(a_ceylanicum) Acey_s0025.v2.g1426(a_ceylanicum) Acey_s0240.v2.g1281(a_ceylanicum) Acey_s0240.v2.g1283(a_ceylanicum) Acey_s0292.v2.g17932(a_ceylanicum) Acey_s0292.v2.g17933(a_ceylanicum) Acey_s0452.v2.g1877(a_ceylanicum) Acey_s0452.v2.g1878(a_ceylanicum) Acey_s0452.v2.g1879(a_ceylanicum) Acey_s0634.v2.g8120(a_ceylanicum) Acey_s1442.v2.g35(a_ceylanicum) Acey_s1493.v2.g77(a_ceylanicum) NECAME_08511(necator_orig) NECAME_08512(necator_orig) NECAME_08513(necator_orig) NECAME_17614(necator_orig) NECAME_18893(necator_orig) NECAME_19666(necator_orig) NAME_06375(necator_rev) NAME_06380(necator_rev) NAME_06381(necator_rev) NAME_07892(necator_rev) NAME_13640(necator_rev) NAME_14708(necator_rev) NAME_15099(necator_rev)																									0	0	0	0	0	0	0	0	0	0	0	0	0	0	0	0	0	0	0	1.23379	0	0	0	0	0	0	0	0	0.788415	0	0	0	0	0	0	1.79244	0	0	0	0	0	0	0	0	0	0	0	0	0	0	0	0	0	0	0	0	0	0	0	0	0	0	0	0	0	0	0	0	7	0	0	0	0	0	0	0	0	1	0	0	0	0	0	0	12	0	0	0	0	0	0	0	0	0	0	0	0	0
Acey_s1501.v2.g19375				ACEY_18734	66	66 aa																																						3.01588	15.5088	10.7482	10.0838	10.0925	12.5811	1.28393	0	3.18379	0	0	0	0.879751	5.18	2.79389	4.26806	16.8583	6.01609	0	0	0	0	1.79224	0.153661	0	0	0	0	0	1.377	0	0	0	0	0	0	0	0	0	0	0	2.46534	0.432559	0.789785	0.328796	0	0	0	0	3	15	11	10	10	13	1	0	2	0	0	0	1	6	3	5	22	8	0	0	0	0	6	1	0	0	0	0	0	1	0	0	0	0	0	0	0	0	0	0	0	6	1	2	1	0	0	0	0	-0.01906	1	-0.436111	0.987889	3.51328	0.560358	-1.23275	1	4.73561	0.012822	-4.35543	0.70475
Acey_s1503.v2.g16688		Acey_s1503.g3899			93	93 aa								GO:0003674-molecular_function(L=0); GO:0005488-binding(L=1); GO:0008270-zinc ion binding(L=6); GO:0043167-ion binding(L=2); GO:0043169-cation binding(L=3); GO:0046872-metal ion binding(L=4); GO:0046914-transition metal ion binding(L=5)		MULE transposase domain		OG0000018(158 genes,10 taxa): a_caninum (11 g.); a_ceylanicum (15 g.); c_elegans (1 g.); haemonchus (25 g.); heligmosomoides (44 g.); necator_orig (4 g.); necator_rev (15 g.); nippostrongylus (35 g.); p_pacificus (2 g.); teladorsagia (6 g.)	OG0000018(158 genes,10 taxa): ANCCAN_00524(a_caninum) ANCCAN_03158(a_caninum) ANCCAN_03542(a_caninum) ANCCAN_06932(a_caninum) ANCCAN_08787(a_caninum) ANCCAN_09606(a_caninum) ANCCAN_11719(a_caninum) ANCCAN_12847(a_caninum) ANCCAN_24632(a_caninum) ANCCAN_28961(a_caninum) ANCCAN_29878(a_caninum) Acey_s0039.v2.g14679(a_ceylanicum) Acey_s0039.v2.g14719(a_ceylanicum) Acey_s0042.v2.g9149(a_ceylanicum) Acey_s0054.v2.g2098(a_ceylanicum) Acey_s0104.v2.g5333(a_ceylanicum) Acey_s0104.v2.g5334(a_ceylanicum) Acey_s0170.v2.g13326(a_ceylanicum) Acey_s0278.v2.g18484(a_ceylanicum) Acey_s0299.v2.g2661(a_ceylanicum) Acey_s0333.v2.g19022(a_ceylanicum) Acey_s0362.v2.g504(a_ceylanicum) Acey_s0607.v2.g16136(a_ceylanicum) Acey_s0677.v2.g18486(a_ceylanicum) Acey_s0694.v2.g542(a_ceylanicum) Acey_s1503.v2.g16688(a_ceylanicum) WBGene00019824|R02D3.7(c_elegans) HCON_00011800(haemonchus) HCON_00011805(haemonchus) HCON_00011870(haemonchus) HCON_00013340(haemonchus) HCON_00018410(haemonchus) HCON_00027140(haemonchus) HCON_00027150(haemonchus) HCON_00027160(haemonchus) HCON_00027165(haemonchus) HCON_00027170(haemonchus) HCON_00027990(haemonchus) HCON_00033530(haemonchus) HCON_00036330(haemonchus) HCON_00065550(haemonchus) HCON_00073820(haemonchus) HCON_00085920(haemonchus) HCON_00097310(haemonchus) HCON_00117850(haemonchus) HCON_00140210(haemonchus) HCON_00143060(haemonchus) HCON_00173310(haemonchus) HCON_00173360(haemonchus) HCON_00173370(haemonchus) HCON_00182310(haemonchus) HCON_00190230(haemonchus) HPBE_0000093001(heligmosomoides) HPBE_0000093101(heligmosomoides) HPBE_0000102801(heligmosomoides) HPBE_0000148301(heligmosomoides) HPBE_0000150101(heligmosomoides) HPBE_0000162601(heligmosomoides) HPBE_0000175901(heligmosomoides) HPBE_0000212001(heligmosomoides) HPBE_0000229601(heligmosomoides) HPBE_0000240001(heligmosomoides) HPBE_0000266501(heligmosomoides) HPBE_0000270501(heligmosomoides) HPBE_0000305401(heligmosomoides) HPBE_0000577001(heligmosomoides) HPBE_0000663401(heligmosomoides) HPBE_0000677601(heligmosomoides) HPBE_0000704601(heligmosomoides) HPBE_0000753701(heligmosomoides) HPBE_0000811601(heligmosomoides) HPBE_0000827201(heligmosomoides) HPBE_0000829601(heligmosomoides) HPBE_0000909001(heligmosomoides) HPBE_0000930701(heligmosomoides) HPBE_0001453301(heligmosomoides) HPBE_0001645101(heligmosomoides) HPBE_0001652401(heligmosomoides) HPBE_0001912201(heligmosomoides) HPBE_0001914201(heligmosomoides) HPBE_0001947701(heligmosomoides) HPBE_0001973801(heligmosomoides) HPBE_0001983701(heligmosomoides) HPBE_0002052101(heligmosomoides) HPBE_0002096901(heligmosomoides) HPBE_0002212901(heligmosomoides) HPBE_0002358701(heligmosomoides) HPBE_0002457301(heligmosomoides) HPBE_0002486201(heligmosomoides) HPBE_0002535101(heligmosomoides) HPBE_0002575901(heligmosomoides) HPBE_0002583201(heligmosomoides) HPBE_0002651201(heligmosomoides) HPBE_0002687201(heligmosomoides) HPBE_0002703301(heligmosomoides) HPBE_0002707201(heligmosomoides) NECAME_08743(necator_orig) NECAME_09851(necator_orig) NECAME_10207(necator_orig) NECAME_13541(necator_orig) NAME_04597(necator_rev) NAME_04598(necator_rev) NAME_05365(necator_rev) NAME_05856(necator_rev) NAME_06909(necator_rev) NAME_07504(necator_rev) NAME_07505(necator_rev) NAME_07853(necator_rev) NAME_08214(necator_rev) NAME_08407(necator_rev) NAME_08992(necator_rev) NAME_10223(necator_rev) NAME_10500(necator_rev) NAME_10658(necator_rev) NAME_10659(necator_rev) NBR_0000008101(nippostrongylus) NBR_0000032701(nippostrongylus) NBR_0000159401(nippostrongylus) NBR_0000159501(nippostrongylus) NBR_0000165401(nippostrongylus) NBR_0000246801(nippostrongylus) NBR_0000308301(nippostrongylus) NBR_0000657401(nippostrongylus) NBR_0000700201(nippostrongylus) NBR_0000700301(nippostrongylus) NBR_0000822101(nippostrongylus) NBR_0000822201(nippostrongylus) NBR_0000822301(nippostrongylus) NBR_0000973501(nippostrongylus) NBR_0001133301(nippostrongylus) NBR_0001141201(nippostrongylus) NBR_0001181901(nippostrongylus) NBR_0001218901(nippostrongylus) NBR_0001236901(nippostrongylus) NBR_0001281501(nippostrongylus) NBR_0001354101(nippostrongylus) NBR_0001393801(nippostrongylus) NBR_0001425701(nippostrongylus) NBR_0001506701(nippostrongylus) NBR_0001586701(nippostrongylus) NBR_0001591201(nippostrongylus) NBR_0001609601(nippostrongylus) NBR_0001739401(nippostrongylus) NBR_0002061401(nippostrongylus) NBR_0002073901(nippostrongylus) NBR_0002157301(nippostrongylus) NBR_0002180301(nippostrongylus) NBR_0002180601(nippostrongylus) NBR_0002226401(nippostrongylus) NBR_0002267801(nippostrongylus) WBGene00100737|PPA11183(p_pacificus) WBGene00284416|PPA46047(p_pacificus) TELCIR_01315(teladorsagia) TELCIR_04046(teladorsagia) TELCIR_05241(teladorsagia) TELCIR_06771(teladorsagia) TELCIR_12745(teladorsagia) TELCIR_24708(teladorsagia)		HCON_00027140(haemonchus); HCON_00027150(haemonchus); HCON_00027990(haemonchus)																							0	0	0	0	0	0.674557	0	0	0	0	0.272926	0	0	0	0	0	0	0	0	0	0	0	0	0	0	0	0	0	0	0	0	0	0	0	0	0	0	0	0	0	0	0.208786	0	0	0	0	0	0	0	0	0	0	0	0	3	0	0	0	0	1	0	0	0	0	0	0	0	0	0	0	0	0	0	0	0	0	0	0	0	0	0	0	0	0	0	0	0	0	0	0	1	0	0	0	0	0	0	0
Acey_s1503.v2.g16689		Acey_s1503.g3899		ACEY_18735	154	154 aa								GO:0003674-molecular_function(L=0); GO:0005488-binding(L=1); GO:0008270-zinc ion binding(L=6); GO:0043167-ion binding(L=2); GO:0043169-cation binding(L=3); GO:0046872-metal ion binding(L=4); GO:0046914-transition metal ion binding(L=5)		Inherit from meNOG: Zinc finger protein		OG0012454(6 genes,3 taxa): a_ceylanicum (2 g.); nippostrongylus (2 g.); teladorsagia (2 g.)	OG0012454(6 genes,3 taxa): Acey_s0082.v2.g8179(a_ceylanicum) Acey_s1503.v2.g16689(a_ceylanicum) NBR_0000146701(nippostrongylus) NBR_0000229401(nippostrongylus) TELCIR_05253(teladorsagia) TELCIR_08735(teladorsagia)																									0	0	0.058281	0	0	0.171107	0	0	0	0	0	0	0	0	0	0	0.033755	0	0	0	0	0	0	0	0	0	0	0	0	0	0	0	0	0	0	0	0	0	0	0	1.76142	0	0	0	0	0	0	0	0	0	0	1	0	0	4	0	0	0	0	0	0	0	0	0	0	1	0	0	0	0	0	0	0	0	0	0	0	0	0	0	0	0	0	0	0	0	0	0	0	15	0	0	0	0	0	0	0	0
Acey_s1505.g3900		Acey_s1505.g3900			70	70 aa																																						0	0	0	0	0	0	1.15554	0	0	0	0	0	0	0	0.838166	0.768252	0	0.676811	0	0.567653	0	0	0	0	0	7.50922	0.464431	1.40564	26.4372	19.6298	3.61829	2.10476	0	2.22037	1.1776	0.477897	0	0	0	0	0	0	0	0	0	0	0	0	0	0	0	0	0	0	0	1	0	0	0	0	0	0	0	1	1	0	1	0	1	0	0	0	0	0	11	1	3	6	17	4	3	0	3	2	1	0	0	0	0	0	0	0	0	0	0	0	0	0
Acey_s1508.v2.g7869		Acey_s1508.g3901		ACEY_18736	205	205 aa				ASPRs [PF17641.5]; CAP [PF00188.29]	CAP domain [IPR014044]; CAP superfamily [IPR035940]; Cysteine-rich secretory protein-related [IPR001283]		GO:0008150-biological_process(L=0); GO:0040011-locomotion(L=1)		GO:0005575-cellular_component(L=0); GO:0005576-extracellular region(L=1)	SCP		OG0002831(16 genes,3 taxa): a_caninum (6 g.); a_ceylanicum (9 g.); heligmosomoides (1 g.)	OG0002831(16 genes,3 taxa): ANCCAN_19145(a_caninum) ANCCAN_24764(a_caninum) ANCCAN_24765(a_caninum) ANCCAN_24766(a_caninum) ANCCAN_25987(a_caninum) ANCCAN_28613(a_caninum) Acey_s0082.v2.g8139(a_ceylanicum) Acey_s0097.v2.g967(a_ceylanicum) Acey_s0097.v2.g968(a_ceylanicum) Acey_s0128.v2.g11796(a_ceylanicum) Acey_s0477.v2.g1410(a_ceylanicum) Acey_s0477.v2.g1412(a_ceylanicum) Acey_s1062.v2.g98(a_ceylanicum) Acey_s1147.v2.g102(a_ceylanicum) Acey_s1508.v2.g7869(a_ceylanicum) HPBE_0000848901(heligmosomoides)							ANCCAN_24764(a_caninum); ANCCAN_24765(a_caninum); ANCCAN_25987(a_caninum)																		0	0	0	0	0	0	0	0	0	0	0	0	233.278	0	0	0	0	0	0	0	0	0	0	0	0	0	0.448032	0.232424	0	0.893643	0	459.487	109.96	2754.37	0	3239.12	5757.28	36.8593	2479.87	437.671	0	349.112	85.9552	1509	0	372.015	116.037	585.306	0	0	0	0	0	0	0	0	0	0	0	0	0	7824	0	0	0	0	0	0	0	0	0	0	0	0	0	6	3	0	6	0	4462	599	27941	0	45568	103637	453	89125	1301	0	5814	1328	29995	0	6429	2009	11735	0	0	1	-14.5341	0.185092	0	1	15.0611	0.528978	1.47064	0.8208	-1.43794	1
Acey_s1509.v2.g25		Acey_s1509.g3902; Acey_s1509.g3903		ACEY_18737	229	229 aa			SEG: 0.23 (53/229)	DDE_Tnp_4 [PF13359.9]	Harbinger transposase-derived nuclease, animal [IPR026103]; Putative nuclease HARBI1-like [IPR045249]		GO:0006139-nucleobase-containing compound metabolic process(L=3); GO:0006725-cellular aromatic compound metabolic process(L=3); GO:0006807-nitrogen compound metabolic process(L=2); GO:0008150-biological_process(L=0); GO:0008152-metabolic process(L=1); GO:0009987-cellular process(L=1); GO:0034641-cellular nitrogen compound metabolic process(L=3); GO:0043170-macromolecule metabolic process(L=3); GO:0044237-cellular metabolic process(L=2); GO:0044238-primary metabolic process(L=2); GO:0046483-heterocycle metabolic process(L=3); GO:0071704-organic substance metabolic process(L=2); GO:0090304-nucleic acid metabolic process(L=4); GO:0090305-nucleic acid phosphodiester bond hydrolysis(L=5); GO:1901360-organic cyclic compound metabolic process(L=3)	GO:0003674-molecular_function(L=0); GO:0003824-catalytic activity(L=1); GO:0004518-nuclease activity(L=4); GO:0005488-binding(L=1); GO:0016787-hydrolase activity(L=2); GO:0016788-hydrolase activity, acting on ester bonds(L=3); GO:0043167-ion binding(L=2); GO:0043169-cation binding(L=3); GO:0046872-metal ion binding(L=4)	GO:0005575-cellular_component(L=0); GO:0005622-intracellular(L=3); GO:0005623-cell(L=1); GO:0005634-nucleus(L=5); GO:0005737-cytoplasm(L=4); GO:0005813-centrosome(L=5); GO:0005815-microtubule organizing center(L=6); GO:0005856-cytoskeleton(L=5); GO:0015630-microtubule cytoskeleton(L=6); GO:0043226-organelle(L=1); GO:0043227-membrane-bounded organelle(L=2); GO:0043228-non-membrane-bounded organelle(L=2); GO:0043229-intracellular organelle(L=3); GO:0043231-intracellular membrane-bounded organelle(L=4); GO:0043232-intracellular non-membrane-bounded organelle(L=3); GO:0044422-organelle part(L=2); GO:0044424-intracellular part(L=3); GO:0044430-cytoskeletal part(L=5); GO:0044446-intracellular organelle part(L=3); GO:0044464-cell part(L=2)	harbinger transposase derived 1		OG0000343(41 genes,6 taxa): a_caninum (6 g.); a_ceylanicum (13 g.); haemonchus (1 g.); heligmosomoides (17 g.); nippostrongylus (3 g.); teladorsagia (1 g.)	OG0000343(41 genes,6 taxa): ANCCAN_03263(a_caninum) ANCCAN_04230(a_caninum) ANCCAN_13934(a_caninum) ANCCAN_20639(a_caninum) ANCCAN_24353(a_caninum) ANCCAN_28360(a_caninum) Acey_s0001.v2.g18191(a_ceylanicum) Acey_s0001.v2.g18192(a_ceylanicum) Acey_s0004.v2.g11296(a_ceylanicum) Acey_s0005.v2.g14432(a_ceylanicum) Acey_s0042.v2.g9152(a_ceylanicum) Acey_s0112.v2.g13101(a_ceylanicum) Acey_s0131.v2.g2124(a_ceylanicum) Acey_s0179.v2.g18449(a_ceylanicum) Acey_s0265.v2.g13819(a_ceylanicum) Acey_s0265.v2.g13834(a_ceylanicum) Acey_s0519.v2.g3335(a_ceylanicum) Acey_s1509.v2.g25(a_ceylanicum) Acey_s1660.v2.g12(a_ceylanicum) HCON_00006650(haemonchus) HPBE_0000120801(heligmosomoides) HPBE_0000170401(heligmosomoides) HPBE_0000353801(heligmosomoides) HPBE_0000369501(heligmosomoides) HPBE_0000402001(heligmosomoides) HPBE_0000663101(heligmosomoides) HPBE_0000755901(heligmosomoides) HPBE_0000767901(heligmosomoides) HPBE_0000925701(heligmosomoides) HPBE_0001115701(heligmosomoides) HPBE_0001297401(heligmosomoides) HPBE_0002092801(heligmosomoides) HPBE_0002124101(heligmosomoides) HPBE_0002129401(heligmosomoides) HPBE_0002223201(heligmosomoides) HPBE_0002396201(heligmosomoides) HPBE_0002726301(heligmosomoides) NBR_0000567201(nippostrongylus) NBR_0001035101(nippostrongylus) NBR_0001849401(nippostrongylus) TELCIR_05161(teladorsagia)																									15.4781	14.4163	18.6694	21.5974	18.4997	25.8215	9.65041	6.89764	18.0188	10.1611	13.4163	16.8424	2.13515	3.19959	3.25963	3.44006	3.58882	3.10562	5.64686	15.1816	0	4.89643	3.61807	2.52525	2.14384	1.70339	0.748411	0.561071	60.8803	29.3282	4.97132	3.77852	7.76973	4.68745	5.3897	0.850192	0.462118	4.45079	0.214672	2.4375	4.33576	0.819668	1.33712	0.467965	0.046741	1.72966	2.65446	0.166	1.94275	632	567	803	890	731	1102	377	206	521	302	540	574	133	187	165	193	226	209	84	238	0	110	98	112	56	18	12	9	217	244	55	48	49	53	82	15	10	57	9	9	76	16	24	11	1	36	53	4	32	-0.266739	1	2.15705	0.0167845	-0.400439	0.831901	0.222349	1	-0.633873	0.555433	1.24453	0.477241
Acey_s1510.v2.g19431		Acey_s1510.g3904	maker-ANCCEYDFT_Contig5-pred_gff_fgenesh-gene-14.2-mRNA-1	ACEY_18738	91	54-91 aa				UDPGT [PF00201.21]	UDP-glucuronosyl/UDP-glucosyltransferase [IPR002213]		GO:0008150-biological_process(L=0); GO:0008152-metabolic process(L=1); GO:0010876-lipid localization(L=3); GO:0019915-lipid storage(L=4); GO:0033036-macromolecule localization(L=2); GO:0051179-localization(L=1)	GO:0003674-molecular_function(L=0); GO:0003824-catalytic activity(L=1); GO:0008194-UDP-glycosyltransferase activity(L=4); GO:0015020-glucuronosyltransferase activity(L=5); GO:0016740-transferase activity(L=2); GO:0016757-transferase activity, transferring glycosyl groups(L=3); GO:0016758-transferase activity, transferring hexosyl groups(L=4)	GO:0005575-cellular_component(L=0); GO:0016020-membrane(L=1); GO:0016021-integral component of membrane(L=4); GO:0031224-intrinsic component of membrane(L=3); GO:0044425-membrane part(L=2)	transferase activity, transferring hexosyl groups	40,53,140,500,830,860,980,982,983,1100,5204	OG0003319(15 genes,9 taxa): a_caninum (4 g.); a_ceylanicum (1 g.); haemonchus (1 g.); heligmosomoides (1 g.); necator_orig (2 g.); necator_rev (2 g.); nippostrongylus (1 g.); p_pacificus (1 g.); teladorsagia (2 g.)	OG0003319(15 genes,9 taxa): ANCCAN_16777(a_caninum) ANCCAN_16778(a_caninum) ANCCAN_24612(a_caninum) ANCCAN_24613(a_caninum) Acey_s1510.v2.g19431(a_ceylanicum) HCON_00165360(haemonchus) HPBE_0001075201(heligmosomoides) NECAME_06526(necator_orig) NECAME_09738(necator_orig) NAME_05269(necator_rev) NAME_07324(necator_rev) NBR_0000683801(nippostrongylus) WBGene00278365|PPA39996(p_pacificus) TELCIR_09940(teladorsagia) TELCIR_10236(teladorsagia)	HCON_00165360(haemonchus)											Intestine-biased													19.9048	20.4716	14.4376	10.5452	34.5164	34.84	62.2994	48.3054	76.2207	94.0423	51.2941	30.2031	3.44363	11.7612	1.11756	3.32905	5.58248	2.25564	0	0	0	1.39255	2.52356	0.532294	0	0	0	0	0	0	0	2.85193	0	1.95152	1.16496	13.2258	9.39719	0	0	3.70701	1.62002	0	0	0.604239	0.823774	0	1.9552	0.563656	0	11	11	13	12	19	20	46	27	38	40	38	38	3	9	4	3	5	5	0	0	0	3	5	2	0	0	0	0	0	0	0	2	0	1	1	16	16	0	0	1	1	0	0	1	1	0	3	1	0	-0.362252	1	3.56959	1.50909e-09	-0.485999	0.606722	0.84715	1	-0.629309	0.884958	2.80498	0.490328
Acey_s1511.v2.g13435		Acey_s1511.g3905		ACEY_18739	127	127 aa				Trypsin [PF00089.29]	Peptidase S1, PA clan [IPR009003]; Peptidase S1, PA clan, chymotrypsin-like fold [IPR043504]; Serine proteases, trypsin domain [IPR001254]		GO:0006508-proteolysis(L=4); GO:0008150-biological_process(L=0); GO:0008152-metabolic process(L=1); GO:0019538-protein metabolic process(L=3); GO:0043170-macromolecule metabolic process(L=3); GO:0044238-primary metabolic process(L=2); GO:0071704-organic substance metabolic process(L=2)	GO:0003674-molecular_function(L=0); GO:0003824-catalytic activity(L=1); GO:0004175-endopeptidase activity(L=5); GO:0004252-serine-type endopeptidase activity(L=5); GO:0008233-peptidase activity(L=3); GO:0008236-serine-type peptidase activity(L=4); GO:0016787-hydrolase activity(L=2); GO:0017171-serine hydrolase activity(L=3); GO:0070011-peptidase activity, acting on L-amino acid peptides(L=4)		Tryp_SPc		OG0000037(106 genes,10 taxa): a_caninum (26 g.); a_ceylanicum (23 g.); c_elegans (2 g.); haemonchus (1 g.); heligmosomoides (12 g.); necator_orig (10 g.); necator_rev (7 g.); nippostrongylus (6 g.); p_pacificus (2 g.); teladorsagia (17 g.)	OG0000037(106 genes,10 taxa): ANCCAN_00567(a_caninum) ANCCAN_01389(a_caninum) ANCCAN_01391(a_caninum) ANCCAN_01392(a_caninum) ANCCAN_01393(a_caninum) ANCCAN_01395(a_caninum) ANCCAN_03359(a_caninum) ANCCAN_04954(a_caninum) ANCCAN_07387(a_caninum) ANCCAN_07388(a_caninum) ANCCAN_11026(a_caninum) ANCCAN_13804(a_caninum) ANCCAN_13805(a_caninum) ANCCAN_13806(a_caninum) ANCCAN_13902(a_caninum) ANCCAN_13903(a_caninum) ANCCAN_17056(a_caninum) ANCCAN_18215(a_caninum) ANCCAN_18216(a_caninum) ANCCAN_21104(a_caninum) ANCCAN_21657(a_caninum) ANCCAN_21658(a_caninum) ANCCAN_24698(a_caninum) ANCCAN_24699(a_caninum) ANCCAN_25722(a_caninum) ANCCAN_29660(a_caninum) Acey_s0006.v2.g9535(a_ceylanicum) Acey_s0017.v2.g17702(a_ceylanicum) Acey_s0023.v2.g11606(a_ceylanicum) Acey_s0038.v2.g9666(a_ceylanicum) Acey_s0044.v2.g4184(a_ceylanicum) Acey_s0103.v2.g6964(a_ceylanicum) Acey_s0103.v2.g6965(a_ceylanicum) Acey_s0103.v2.g6966(a_ceylanicum) Acey_s0146.v2.g1625(a_ceylanicum) Acey_s0186.v2.g6149(a_ceylanicum) Acey_s0230.v2.g6679(a_ceylanicum) Acey_s0230.v2.g6681(a_ceylanicum) Acey_s0230.v2.g6682(a_ceylanicum) Acey_s0230.v2.g6683(a_ceylanicum) Acey_s0230.v2.g6684(a_ceylanicum) Acey_s0230.v2.g6685(a_ceylanicum) Acey_s0250.v2.g6405(a_ceylanicum) Acey_s0258.v2.g8218(a_ceylanicum) Acey_s0695.v2.g461(a_ceylanicum) Acey_s0695.v2.g462(a_ceylanicum) Acey_s0766.v2.g3733(a_ceylanicum) Acey_s0984.v2.g19078(a_ceylanicum) Acey_s1511.v2.g13435(a_ceylanicum) WBGene00006624|F48A9.3|try-6(c_elegans) WBGene00023425|B0286.6|try-9(c_elegans) HCON_00103185(haemonchus) HPBE_0000309701(heligmosomoides) HPBE_0000375101(heligmosomoides) HPBE_0000975301(heligmosomoides) HPBE_0001141801(heligmosomoides) HPBE_0001257401(heligmosomoides) HPBE_0001257501(heligmosomoides) HPBE_0001500001(heligmosomoides) HPBE_0001573401(heligmosomoides) HPBE_0001652601(heligmosomoides) HPBE_0001899801(heligmosomoides) HPBE_0002144501(heligmosomoides) HPBE_0002657601(heligmosomoides) NECAME_05289(necator_orig) NECAME_08402(necator_orig) NECAME_08403(necator_orig) NECAME_08404(necator_orig) NECAME_08405(necator_orig) NECAME_08406(necator_orig) NECAME_08407(necator_orig) NECAME_09272(necator_orig) NECAME_09275(necator_orig) NECAME_17499(necator_orig) NAME_03468(necator_rev) NAME_03469(necator_rev) NAME_06735(necator_rev) NAME_06736(necator_rev) NAME_06769(necator_rev) NAME_13452(necator_rev) NAME_15087(necator_rev) NBR_0000929401(nippostrongylus) NBR_0001185301(nippostrongylus) NBR_0001679501(nippostrongylus) NBR_0001710901(nippostrongylus) NBR_0001734401(nippostrongylus) NBR_0002223501(nippostrongylus) WBGene00205928|PPA33068(p_pacificus) WBGene00278176|PPA39807(p_pacificus) TELCIR_00089(teladorsagia) TELCIR_02983(teladorsagia) TELCIR_02984(teladorsagia) TELCIR_05430(teladorsagia) TELCIR_06417(teladorsagia) TELCIR_06418(teladorsagia) TELCIR_10813(teladorsagia) TELCIR_12315(teladorsagia) TELCIR_12316(teladorsagia) TELCIR_12775(teladorsagia) TELCIR_14596(teladorsagia) TELCIR_16708(teladorsagia) TELCIR_17518(teladorsagia) TELCIR_20905(teladorsagia) TELCIR_21216(teladorsagia) TELCIR_22511(teladorsagia) TELCIR_24930(teladorsagia)							ANCCAN_25722(a_caninum)	NAME_06735(necator_rev)			Female-biased			Any.19d.immunoreg	Any.19d.pos.immunoreg	Pos.intest.immunoreg									85.3339	97.5979	52.5077	83.7752	150.679	143.615	187.506	0.400728	39.1439	0.163865	81.4181	0.881892	214.424	148.376	253.963	224.213	190.649	211.29	0	0	0.735215	0.415525	172.123	279.129	306.74	0	0	0	0.451899	0	0	1.15648	0	0.309907	0.424213	0.487474	0.096357	0.102241	0.821062	10.9988	0.275887	0.207606	0.229811	0.192018	0.156231	311.182	342.512	483.061	559.08	2232	2628	1532	2303	3842	4075	6462	18	1510	7	4083	41	7974	5491	8480	8447	7722	8554	0	0	16	5	1811	4947	3223	0	0	0	1	0	0	6	0	2	3	4	1	1	16	15	3	2	2	2	2	3127	3268	5078	4540	-0.496715	1	-0.496347	0.665548	6.76606	3.92957e-13	0.477763	1	-10.674	8.08794e-47	4.86193	9.56724e-06
Acey_s1512.v2.g7967		Acey_s1512.g3906			148	148 aa			SEG: 0.08 (12/148)									OG0018108(2 genes,2 taxa): a_caninum (1 g.); a_ceylanicum (1 g.)	OG0018108(2 genes,2 taxa): ANCCAN_11177(a_caninum) Acey_s1512.v2.g7967(a_ceylanicum)																									0	0	0	0	0.046108	0	0.117313	0	0	0	0	0.169461	0.080383	0	0	0	0	0.034356	0	0.147745	0	0	3.1484	1.82354	0.183972	0	0	0	0	0	0	0	0	0	0	0	0.089839	0	0	0	0	0.097345	0	0	0	0.091251	0	0	0.133889	0	0	0	0	1	0	2	0	0	0	0	3	2	0	0	0	0	1	0	1	0	0	35	33	2	0	0	0	0	0	0	0	0	0	0	0	1	0	0	0	0	1	0	0	0	1	0	0	1
Acey_s1513.v2.g10				ACEY_18740	61	61 aa					Beta-hexosaminidase-like, domain 2 [IPR029018]							OG0000501(33 genes,10 taxa): a_caninum (3 g.); a_ceylanicum (5 g.); c_elegans (1 g.); haemonchus (2 g.); heligmosomoides (7 g.); necator_orig (2 g.); necator_rev (3 g.); nippostrongylus (2 g.); p_pacificus (2 g.); teladorsagia (6 g.)	OG0000501(33 genes,10 taxa): ANCCAN_03454(a_caninum) ANCCAN_18828(a_caninum) ANCCAN_18830(a_caninum) Acey_s0225.v2.g18412(a_ceylanicum) Acey_s0395.v2.g9642(a_ceylanicum) Acey_s0448.v2.g16468(a_ceylanicum) Acey_s0448.v2.g16470(a_ceylanicum) Acey_s1513.v2.g10(a_ceylanicum) WBGene00020509|T14F9.3|hex-1(c_elegans) HCON_00136110(haemonchus) HCON_00136120(haemonchus) HPBE_0000262501(heligmosomoides) HPBE_0000294201(heligmosomoides) HPBE_0001347401(heligmosomoides) HPBE_0001347501(heligmosomoides) HPBE_0001501301(heligmosomoides) HPBE_0001501401(heligmosomoides) HPBE_0001501501(heligmosomoides) NECAME_17064(necator_orig) NECAME_17065(necator_orig) NAME_13118(necator_rev) NAME_13119(necator_rev) NAME_13272(necator_rev) NBR_0000571301(nippostrongylus) NBR_0000571401(nippostrongylus) WBGene00114527|PPA24973(p_pacificus) WBGene00118235|PPA28681|Ppa-hex-1(p_pacificus) TELCIR_02403(teladorsagia) TELCIR_02404(teladorsagia) TELCIR_02405(teladorsagia) TELCIR_02798(teladorsagia) TELCIR_02799(teladorsagia) TELCIR_14080(teladorsagia)																									0	0	0	0	0	0	0	0	0	0	1.40362	1.58971	0	0	0	0	2.95567	0	1.82401	2.69635	0	0	0	0	0	0	0	0	0	0	3.35319	0	0	0	0.92914	0	0	0	0	0	0	0	0	0	0	0	0	0	0	0	0	0	0	0	0	0	0	0	0	1	1	0	0	0	0	3	0	3	4	0	0	0	0	0	0	0	0	0	0	2	0	0	0	1	0	0	0	0	0	0	0	0	0	0	0	0	0	0
Acey_s1514.g3907		Acey_s1514.g3907			235	235 aa					Aspartic peptidase domain superfamily [IPR021109]; Aspartic peptidase, active site [IPR001969]; Peptidase A2A, retrovirus, catalytic [IPR001995]		GO:0006139-nucleobase-containing compound metabolic process(L=3); GO:0006259-DNA metabolic process(L=4); GO:0006260-DNA replication(L=5); GO:0006278-RNA-dependent DNA biosynthetic process(L=7); GO:0006508-proteolysis(L=4); GO:0006725-cellular aromatic compound metabolic process(L=3); GO:0006807-nitrogen compound metabolic process(L=2); GO:0008150-biological_process(L=0); GO:0008152-metabolic process(L=1); GO:0009058-biosynthetic process(L=2); GO:0009059-macromolecule biosynthetic process(L=4); GO:0009987-cellular process(L=1); GO:0015074-DNA integration(L=5); GO:0019538-protein metabolic process(L=3); GO:0034641-cellular nitrogen compound metabolic process(L=3); GO:0034645-cellular macromolecule biosynthetic process(L=4); GO:0043170-macromolecule metabolic process(L=3); GO:0044237-cellular metabolic process(L=2); GO:0044238-primary metabolic process(L=2); GO:0044249-cellular biosynthetic process(L=3); GO:0044260-cellular macromolecule metabolic process(L=3); GO:0046483-heterocycle metabolic process(L=3); GO:0071704-organic substance metabolic process(L=2); GO:0090304-nucleic acid metabolic process(L=4); GO:1901360-organic cyclic compound metabolic process(L=3); GO:1901576-organic substance biosynthetic process(L=3)	GO:0000166-nucleotide binding(L=3); GO:0003674-molecular_function(L=0); GO:0003676-nucleic acid binding(L=3); GO:0003723-RNA binding(L=4); GO:0003824-catalytic activity(L=1); GO:0003964-RNA-directed DNA polymerase activity(L=6); GO:0004175-endopeptidase activity(L=5); GO:0004190-aspartic-type endopeptidase activity(L=6); GO:0005488-binding(L=1); GO:0008233-peptidase activity(L=3); GO:0008270-zinc ion binding(L=6); GO:0016740-transferase activity(L=2); GO:0016772-transferase activity, transferring phosphorus-containing groups(L=3); GO:0016779-nucleotidyltransferase activity(L=4); GO:0016787-hydrolase activity(L=2); GO:0034061-DNA polymerase activity(L=5); GO:0036094-small molecule binding(L=2); GO:0043167-ion binding(L=2); GO:0043169-cation binding(L=3); GO:0046872-metal ion binding(L=4); GO:0046914-transition metal ion binding(L=5); GO:0070001-aspartic-type peptidase activity(L=5); GO:0070011-peptidase activity, acting on L-amino acid peptides(L=4); GO:0097159-organic cyclic compound binding(L=2); GO:1901265-nucleoside phosphate binding(L=3); GO:1901363-heterocyclic compound binding(L=2)		multicellular organismal development		OG0003603(14 genes,4 taxa): a_caninum (1 g.); a_ceylanicum (6 g.); heligmosomoides (4 g.); nippostrongylus (3 g.)	OG0003603(14 genes,4 taxa): ANCCAN_03350(a_caninum) Acey_s0002.g562(a_ceylanicum) Acey_s0030.g2044(a_ceylanicum) Acey_s0397.v2.g16384(a_ceylanicum) Acey_s0414.g1047(a_ceylanicum) Acey_s1467.v2.g39(a_ceylanicum) Acey_s1514.g3907(a_ceylanicum) HPBE_0000387701(heligmosomoides) HPBE_0000401601(heligmosomoides) HPBE_0001542301(heligmosomoides) HPBE_0001774201(heligmosomoides) NBR_0000624001(nippostrongylus) NBR_0000984401(nippostrongylus) NBR_0001355201(nippostrongylus)												Intestine-biased													0.824757	0.843798	1.06157	0.57349	0.567669	0.562357	0.096294	0.281676	1.07433	0.055915	0	0.220772	0	0.039947	0.022743	0	0	0.015358	0	0	0	0	0	0	0	12.6982	0.610399	0.899955	66.9181	23.4481	6.00258	5.35104	15.7814	3.63726	10.1326	0.098386	0	0.144407	0.045089	0	2.3493	0.250886	0.103093	0	0	0.141789	0.233641	0.208106	0.530922	30	31	42	22	21	21	3	6	24	1	0	6	0	2	1	0	0	1	0	0	0	0	0	0	0	149	10	14	275	206	66	67	106	44	170	2	0	2	2	0	48	5	2	0	0	3	5	5	10	0.855504	1	4.43537	0.000643422	1.65789	0.352313	1.7318	1	-1.18662	0.470075	-3.85848	0.91777
Acey_s1516.v2.g17546		Acey_s1516.g3908	maker-ANCCEYDFT_Contig1940-pred_gff_fgenesh-gene-0.0		31	31 aa																																						0	0	0	3.02515	3.02776	0	0	0	0	0	0	0	0	0	2.79389	2.56084	2.29886	0	0	0	34.2336	0	0	0	0	0	0	0	0	0	0	0	0	0	0	0	0	0	0	0	0	0	0	0	0	0	0	0	0	0	0	0	1	1	0	0	0	0	0	0	0	0	0	1	1	1	0	0	0	5	0	0	0	0	0	0	0	0	0	0	0	0	0	0	0	0	0	0	0	0	0	0	0	0	0	0	0	0
Acey_s1519.v2.g18738		Acey_s1519.g3909		ACEY_18742	265	265 aa		NCoils: 0.47 (125/265)								Inherit from biNOG: angiomotin		OG0005022(13 genes,10 taxa): a_caninum (3 g.); a_ceylanicum (1 g.); c_elegans (1 g.); haemonchus (1 g.); heligmosomoides (2 g.); necator_orig (1 g.); necator_rev (1 g.); nippostrongylus (1 g.); p_pacificus (1 g.); teladorsagia (1 g.)	OG0005022(13 genes,10 taxa): ANCCAN_21575(a_caninum) ANCCAN_21576(a_caninum) ANCCAN_28681(a_caninum) Acey_s1519.v2.g18738(a_ceylanicum) WBGene00019102|F59C12.3(c_elegans) HCON_00167690(haemonchus) HPBE_0001437601(heligmosomoides) HPBE_0001909401(heligmosomoides) NECAME_00622(necator_orig) NAME_00575(necator_rev) NBR_0000683401(nippostrongylus) WBGene00107199|PPA17645(p_pacificus) TELCIR_00951(teladorsagia)												Intestine-biased													37.0622	50.6815	43.2211	33.3446	34.3758	33.5766	25.8861	21.4404	47.4717	36.1775	31.3486	37.8628	10.1096	14.3469	16.9555	21.5041	16.7187	15.8233	12.7055	21.3675	0	5.71403	4.12147	6.55818	14.225	50.8673	8.09829	5.983	58.9615	34.4096	7.50187	10.5944	5.61875	18.1952	20.4496	4.93877	7.39449	24.4746	9.51331	29.6665	48.2249	13.0558	12.9441	8.5877	16.3708	19.5182	20.0417	14.6796	52.0078	1555	2132	1940	1435	1452	1492	872	625	1340	996	1249	1366	434	751	799	1066	958	940	211	282	0	119	133	228	290	514	128	88	287	377	94	153	47	187	406	83	142	364	359	136	1184	261	250	189	574	390	443	341	1119	0.533768	1	1.47069	0.000514239	-0.556565	0.389815	-0.0191956	1	-0.475249	0.228792	0.903606	0.157159
Acey_s1527.v2.g18351				ACEY_18743	31	31 aa																																						0	0	0	0	0	0	3.69458	0	71.1927	0	0	18.6927	76.7992	91.7293	56.89	53.3256	132.106	109.462	0	0	0	0	0	0	0	0	0	0	0	0	0	0	0	0	0	0	0	0	0	0	0	0	0	0	0	0	0	0	0	0	0	0	0	0	0	1	0	15	0	0	5	29	35	20	21	57	49	0	0	0	0	0	0	0	0	0	0	0	0	0	0	0	0	0	0	0	0	0	0	0	0	0	0	0	0	0	0	0	0	1	-0.999568	0.691411	1.44516	0.522818	0.0460248	1	0	1	0	1
Acey_s1532.v2.g17515				ACEY_18744	78	78 aa					CAP superfamily [IPR035940]							OG0000413(37 genes,2 taxa): a_caninum (16 g.); a_ceylanicum (21 g.)	OG0000413(37 genes,2 taxa): ANCCAN_04084(a_caninum) ANCCAN_05363(a_caninum) ANCCAN_05365(a_caninum) ANCCAN_05368(a_caninum) ANCCAN_08158(a_caninum) ANCCAN_08161(a_caninum) ANCCAN_08162(a_caninum) ANCCAN_09974(a_caninum) ANCCAN_09976(a_caninum) ANCCAN_10405(a_caninum) ANCCAN_10406(a_caninum) ANCCAN_12328(a_caninum) ANCCAN_12329(a_caninum) ANCCAN_25114(a_caninum) ANCCAN_25494(a_caninum) ANCCAN_25495(a_caninum) Acey_s0003.v2.g10558(a_ceylanicum) Acey_s0010.v2.g7463(a_ceylanicum) Acey_s0010.v2.g7464(a_ceylanicum) Acey_s0024.v2.g8985(a_ceylanicum) Acey_s0035.v2.g13221(a_ceylanicum) Acey_s0035.v2.g13223(a_ceylanicum) Acey_s0042.v2.g9166(a_ceylanicum) Acey_s0133.v2.g2298(a_ceylanicum) Acey_s0133.v2.g2299(a_ceylanicum) Acey_s0133.v2.g2300(a_ceylanicum) Acey_s0183.v2.g18997(a_ceylanicum) Acey_s0183.v2.g18998(a_ceylanicum) Acey_s0183.v2.g18999(a_ceylanicum) Acey_s0194.v2.g12372(a_ceylanicum) Acey_s0194.v2.g12373(a_ceylanicum) Acey_s0440.v2.g17054(a_ceylanicum) Acey_s0477.v2.g1408(a_ceylanicum) Acey_s0477.v2.g1409(a_ceylanicum) Acey_s0477.v2.g1411(a_ceylanicum) Acey_s1162.v2.g2656(a_ceylanicum) Acey_s1532.v2.g17515(a_ceylanicum)							ANCCAN_04084(a_caninum); ANCCAN_05363(a_caninum)																		18.822	24.698	33.1957	0.856746	1.02754	1.64989	6.88805	3.21813	6.3126	0	0.33929	1.27783	2.95073	2.13172	3.91256	0.793368	0	0.126602	0	0	0	0	0	0	0	0	8.07735	12.7946	0	0	0	0	0	0	0	0	1.49843	0	118.17	188.451	0	195.29	165.201	298.523	0	328.271	326.976	195.391	0	96	114	161	4	5	8	49	19	33	0	3	9	33	21	34	8	0	1	0	0	0	0	0	0	0	0	24	37	0	0	0	0	0	0	0	0	6	0	941	100	0	788	622	1271	0	1460	1297	893	0	4.59426	1	0.993649	0.753663	2.77598	0.45156	3.83985	1	0.132666	1	-1.17494	1
Acey_s1534.v2.g60					45	45 aa												OG0011224(7 genes,6 taxa): a_caninum (1 g.); a_ceylanicum (2 g.); c_elegans (1 g.); heligmosomoides (1 g.); necator_rev (1 g.); teladorsagia (1 g.)	OG0011224(7 genes,6 taxa): ANCCAN_06473(a_caninum) Acey_s0764.v2.g14884(a_ceylanicum) Acey_s1534.v2.g60(a_ceylanicum) WBGene00019805|R01B10.3(c_elegans) HPBE_0001265801(heligmosomoides) NAME_08058(necator_rev) TELCIR_20421(teladorsagia)																									645.663	430.365	529.102	442.182	564.542	475.309	914.781	1404.81	1445.82	1155.74	1132.07	1551.5	73.5555	156.873	122.077	63.8938	71.4144	68.3811	8.30211	34.8054	1338.83	2.78308	3.87957	0.448213	0	4.97777	14.5404	20.0962	0	10.1773	22.3359	14.0371	0	10.6824	3.24312	101.805	106.625	0	70.3437	9.88535	0	60.2069	62.7674	90.6668	0	75.8001	78.8729	68.4852	0	285	185	241	195	249	218	317	394	404	320	461	558	37	81	58	33	41	40	7	37	261	6	9	1	0	2	12	16	0	3	8	7	0	4	2	84	113	0	154	2	0	62	59	105	0	84	82	84	0	0.283059	1	3.33007	0.040766	-0.74165	0.812748	1.1792	1	0.374151	0.887103	-3.21664	0.455895
Acey_s1534.g3911		Acey_s1534.g3911		ACEY_18745	92	92 aa																																						1.59664	0.273685	0.258647	0.53385	0.801465	1.53706	4.07836	4.61305	2.5283	4.24407	2.31184	3.92752	0.465751	0.685589	0.246519	0.903825	0.20284	0.597186	0	0	0	0	0	0	0	0.728151	0.268524	0.584884	2.40518	2.52169	1.56407	0.445654	0.586467	0	2.34219	0	0.386502	0	0.100696	0	0.516397	0	0	0	0	0.199341	0	0	1.10001	6	1	1	2	3	6	12	11	6	10	8	12	2	3	1	4	1	3	0	0	0	0	0	0	0	2	1	2	2	4	3	1	1	0	7	0	2	0	1	0	2	0	0	0	0	1	0	0	3	-0.263296	1	2.64032	0.0147966	-0.896607	0.525184	0.160712	1	-2.99371	0.472161	0	1
Acey_s1536.v2.g4769		Acey_s1536.g3912		ACEY_18746	126	126 aa												OG0010840(8 genes,3 taxa): a_ceylanicum (6 g.); haemonchus (1 g.); necator_rev (1 g.)	OG0010840(8 genes,3 taxa): Acey_s0010.v2.g7400(a_ceylanicum) Acey_s0033.v2.g12921(a_ceylanicum) Acey_s0687.v2.g15391(a_ceylanicum) Acey_s1221.g3766(a_ceylanicum) Acey_s1221.v2.g19119(a_ceylanicum) Acey_s1536.v2.g4769(a_ceylanicum) HCON_00095910(haemonchus) NAME_08078(necator_rev)																									0	0	0	0	0	0	0	0	0.09909	0	0	0	0	0	0	0	0	0	0	0	0	0	0	0	0	0	0	0	0	0	0	0	0	0	0	0	0	0	0	0	0	0	0	0	0	0	0	0	0	0	0	0	0	0	0	0	0	3	0	0	0	0	0	0	0	0	0	0	0	0	0	0	0	0	0	0	0	0	0	0	0	0	0	0	0	0	0	0	0	0	0	0	0	0	0	0	0	0
Acey_s1537.v2.g47		Acey_s1537.g3913		ACEY_18748	139	139 aa		NCoils: 0.15 (21/139)		Guanylate_cyc [PF00211.23]; HNOBA [PF07701.17]	Adenylyl cyclase class-3/4/guanylyl cyclase [IPR001054]; Haem NO binding associated [IPR011645]; Nucleotide cyclase [IPR029787]		GO:0006139-nucleobase-containing compound metabolic process(L=3); GO:0006163-purine nucleotide metabolic process(L=5); GO:0006164-purine nucleotide biosynthetic process(L=7); GO:0006182-cGMP biosynthetic process(L=8); GO:0006464-cellular protein modification process(L=5); GO:0006468-protein phosphorylation(L=6); GO:0006725-cellular aromatic compound metabolic process(L=3); GO:0006753-nucleoside phosphate metabolic process(L=4); GO:0006793-phosphorus metabolic process(L=3); GO:0006796-phosphate-containing compound metabolic process(L=4); GO:0006807-nitrogen compound metabolic process(L=2); GO:0007154-cell communication(L=2); GO:0007165-signal transduction(L=3); GO:0008150-biological_process(L=0); GO:0008152-metabolic process(L=1); GO:0009058-biosynthetic process(L=2); GO:0009117-nucleotide metabolic process(L=5); GO:0009150-purine ribonucleotide metabolic process(L=6); GO:0009152-purine ribonucleotide biosynthetic process(L=7); GO:0009165-nucleotide biosynthetic process(L=5); GO:0009187-cyclic nucleotide metabolic process(L=7); GO:0009190-cyclic nucleotide biosynthetic process(L=7); GO:0009259-ribonucleotide metabolic process(L=5); GO:0009260-ribonucleotide biosynthetic process(L=7); GO:0009987-cellular process(L=1); GO:0016310-phosphorylation(L=5); GO:0018130-heterocycle biosynthetic process(L=4); GO:0019438-aromatic compound biosynthetic process(L=4); GO:0019538-protein metabolic process(L=3); GO:0019637-organophosphate metabolic process(L=3); GO:0019693-ribose phosphate metabolic process(L=4); GO:0023052-signaling(L=1); GO:0034641-cellular nitrogen compound metabolic process(L=3); GO:0034654-nucleobase-containing compound biosynthetic process(L=4); GO:0035556-intracellular signal transduction(L=4); GO:0036211-protein modification process(L=4); GO:0043170-macromolecule metabolic process(L=3); GO:0043412-macromolecule modification(L=4); GO:0044237-cellular metabolic process(L=2); GO:0044238-primary metabolic process(L=2); GO:0044249-cellular biosynthetic process(L=3); GO:0044260-cellular macromolecule metabolic process(L=3); GO:0044267-cellular protein metabolic process(L=4); GO:0044271-cellular nitrogen compound biosynthetic process(L=4); GO:0044281-small molecule metabolic process(L=3); GO:0044699-single-organism process(L=1); GO:0044700-single organism signaling(L=2); GO:0044710-single-organism metabolic process(L=2); GO:0044763-single-organism cellular process(L=2); GO:0046068-cGMP metabolic process(L=7); GO:0046390-ribose phosphate biosynthetic process(L=5); GO:0046483-heterocycle metabolic process(L=3); GO:0050789-regulation of biological process(L=2); GO:0050794-regulation of cellular process(L=3); GO:0050896-response to stimulus(L=1); GO:0051716-cellular response to stimulus(L=2); GO:0052652-cyclic purine nucleotide metabolic process(L=7); GO:0055086-nucleobase-containing small molecule metabolic process(L=3); GO:0065007-biological regulation(L=1); GO:0071704-organic substance metabolic process(L=2); GO:0072521-purine-containing compound metabolic process(L=4); GO:0072522-purine-containing compound biosynthetic process(L=5); GO:0090407-organophosphate biosynthetic process(L=4); GO:1901135-carbohydrate derivative metabolic process(L=3); GO:1901137-carbohydrate derivative biosynthetic process(L=4); GO:1901293-nucleoside phosphate biosynthetic process(L=4); GO:1901360-organic cyclic compound metabolic process(L=3); GO:1901362-organic cyclic compound biosynthetic process(L=4); GO:1901564-organonitrogen compound metabolic process(L=3); GO:1901566-organonitrogen compound biosynthetic process(L=4); GO:1901576-organic substance biosynthetic process(L=3)	GO:0000166-nucleotide binding(L=3); GO:0001882-nucleoside binding(L=3); GO:0001883-purine nucleoside binding(L=4); GO:0003674-molecular_function(L=0); GO:0003824-catalytic activity(L=1); GO:0004383-guanylate cyclase activity(L=3); GO:0004672-protein kinase activity(L=5); GO:0005488-binding(L=1); GO:0005524-ATP binding(L=7); GO:0009975-cyclase activity(L=2); GO:0016301-kinase activity(L=4); GO:0016740-transferase activity(L=2); GO:0016772-transferase activity, transferring phosphorus-containing groups(L=3); GO:0016773-phosphotransferase activity, alcohol group as acceptor(L=4); GO:0016829-lyase activity(L=2); GO:0016849-phosphorus-oxygen lyase activity(L=3); GO:0017076-purine nucleotide binding(L=4); GO:0030554-adenyl nucleotide binding(L=5); GO:0032549-ribonucleoside binding(L=4); GO:0032550-purine ribonucleoside binding(L=5); GO:0032553-ribonucleotide binding(L=3); GO:0032555-purine ribonucleotide binding(L=4); GO:0032559-adenyl ribonucleotide binding(L=6); GO:0035639-purine ribonucleoside triphosphate binding(L=4); GO:0036094-small molecule binding(L=2); GO:0043167-ion binding(L=2); GO:0043168-anion binding(L=3); GO:0097159-organic cyclic compound binding(L=2); GO:1901265-nucleoside phosphate binding(L=3); GO:1901363-heterocyclic compound binding(L=2)	GO:0005575-cellular_component(L=0); GO:0016020-membrane(L=1); GO:0016021-integral component of membrane(L=4); GO:0031224-intrinsic component of membrane(L=3); GO:0044425-membrane part(L=2)	Guanylate cyclase		OG0002199(17 genes,7 taxa): a_caninum (4 g.); a_ceylanicum (1 g.); haemonchus (1 g.); heligmosomoides (1 g.); necator_orig (4 g.); nippostrongylus (1 g.); teladorsagia (5 g.)	OG0002199(17 genes,7 taxa): ANCCAN_05918(a_caninum) ANCCAN_11523(a_caninum) ANCCAN_11554(a_caninum) ANCCAN_28665(a_caninum) Acey_s1537.v2.g47(a_ceylanicum) HCON_00121900(haemonchus) HPBE_0000653201(heligmosomoides) NECAME_03765(necator_orig) NECAME_07795(necator_orig) NECAME_11786(necator_orig) NECAME_18728(necator_orig) NBR_0000512401(nippostrongylus) TELCIR_00149(teladorsagia) TELCIR_03681(teladorsagia) TELCIR_03683(teladorsagia) TELCIR_19905(teladorsagia) TELCIR_23530(teladorsagia)																									0	0.05572	0.058554	0.108688	0	0.409803	0	0	0.109619	0	0.105235	0	0.199054	0	0.155088	0	0.053041	0.146812	0.144666	0	0	0	0.094414	0.122239	0	0.849844	0	0	0.745331	0	0	0	0	0	0	0.126784	0	0	0	0	0	0	0.120408	0	0.124445	0	0	0	0	0	1	1	2	0	8	0	0	1	0	2	0	4	0	3	0	1	4	1	0	0	0	1	2	0	4	0	0	1	0	0	0	0	0	0	1	0	0	0	0	0	0	1	0	1	0	0	0	0
Acey_s1538.v2.g19224				ACEY_18747	129	129 aa												OG0006425(11 genes,5 taxa): a_caninum (4 g.); a_ceylanicum (3 g.); heligmosomoides (1 g.); necator_rev (2 g.); nippostrongylus (1 g.)	OG0006425(11 genes,5 taxa): ANCCAN_00303(a_caninum) ANCCAN_00984(a_caninum) ANCCAN_18483(a_caninum) ANCCAN_23404(a_caninum) Acey_s0002.v2.g4497(a_ceylanicum) Acey_s0187.v2.g2816(a_ceylanicum) Acey_s1538.v2.g19224(a_ceylanicum) HPBE_0001785401(heligmosomoides) NAME_09853(necator_rev) NAME_12929(necator_rev) NBR_0000313901(nippostrongylus)																									0	0.057849	0.02734	0.056894	0.029047	0.070823	0.067437	0	0	0	0.040695	0	0.175549	0	0.048567	0	0.050753	0.050608	0	0	0	0	0	0	0	0	0.12579	0	0	0	0	0	0	0	0	0.114767	0	0	0	0	0	0	0	0.090325	0	0	0.340904	0	0	0	2	1	2	1	2	2	0	0	0	2	0	7	0	2	0	2	2	0	0	0	0	0	0	0	0	1	0	0	0	0	0	0	0	0	1	0	0	0	0	0	0	0	1	0	0	3	0	0
Acey_s1551.v2.g6837		Acey_s1551.g3916		ACEY_18751	88	88 aa							GO:0008150-biological_process(L=0); GO:0009987-cellular process(L=1); GO:0019725-cellular homeostasis(L=3); GO:0042592-homeostatic process(L=3); GO:0044699-single-organism process(L=1); GO:0044763-single-organism cellular process(L=2); GO:0045454-cell redox homeostasis(L=4); GO:0050789-regulation of biological process(L=2); GO:0050794-regulation of cellular process(L=3); GO:0065007-biological regulation(L=1); GO:0065008-regulation of biological quality(L=2)		GO:0005575-cellular_component(L=0); GO:0016020-membrane(L=1); GO:0016021-integral component of membrane(L=4); GO:0031224-intrinsic component of membrane(L=3); GO:0044425-membrane part(L=2)	Thioredoxin																												8.65929	12.2967	5.11643	11.7273	12.2655	14.8519	2.96765	0.045398	0.599061	0.150165	1.02032	0.583388	1.26372	2.34964	1.69762	2.17034	2.68356	1.93946	18.649	10.2177	0	0.3731	2.63029	27.4911	31.4627	0	0.72078	1.01698	0	0	0	0	0	0	0	0.961614	0.733485	0	0	2.99893	0	0.346413	0.731425	0	0.137224	1.79399	1.20977	0.157453	0.231874	61	87	37	82	87	113	275	3	35	9	100	43	225	348	228	329	431	393	46	18	0	2	26	127	85	0	3	4	0	0	0	0	0	0	0	4	4	0	0	2	0	2	4	0	2	11	7	1	2	-0.431163	1	-0.395592	0.800335	1.91623	0.0931097	0.0723479	1	-1.08774	0.420885	1.99887	0.452256
Acey_s1555.g3917		Acey_s1555.g3917			72	72 aa																																						0	0	0	0	0	0	0	0	0	0	0	0	0	0	0	0	0	0	0	0	0	0	0	0	0	0	0	0	0	3.15815	0.822251	0	0	0	0	0	0	0	0	0	0	0	0	0	0	0	0	0	0	0	0	0	0	0	0	0	0	0	0	0	0	0	0	0	0	0	0	0	0	0	0	0	0	0	0	0	0	0	3	1	0	0	0	0	0	0	0	0	0	0	0	0	0	0	0	0	0	0
Acey_s1559.v2.g5022		Acey_s1559.g3918	maker-ANCCEYDFT_Contig45732-pred_gff_fgenesh-gene-0.0	ACEY_18752	177	177 aa				AMP-binding [PF00501.31]; AMP-binding_C [PF13193.9]	AMP-binding enzyme, C-terminal domain [IPR025110]; AMP-dependent synthetase/ligase [IPR000873]; ANL, N-terminal domain [IPR042099]		GO:0008150-biological_process(L=0); GO:0008152-metabolic process(L=1)	GO:0003674-molecular_function(L=0); GO:0003824-catalytic activity(L=1); GO:0016874-ligase activity(L=2)		AMP-binding enzyme	71,1100,3320,4146,4920	OG0016130(3 genes,3 taxa): a_caninum (1 g.); a_ceylanicum (1 g.); heligmosomoides (1 g.)	OG0016130(3 genes,3 taxa): ANCCAN_28880(a_caninum) Acey_s1559.v2.g5022(a_ceylanicum) HPBE_0001687101(heligmosomoides)																									1.15144	0	1.28876	1.57413	1.40809	1.36307	2.81927	0.772342	0	0.841952	0.715483	1.31093	3.23271	5.02713	2.86528	4.41677	4.47914	4.75603	36.1741	0	7.38311	3.28234	5.53344	2.52015	1.60055	1297.63	207.114	259.849	287.636	229.825	422.38	712.768	845.448	265.902	361.601	80.3577	188.658	79.003	6.68149	25.7557	98.5732	37.3041	22.0498	8.36694	176.672	59.765	13.3396	10.6416	158.283	32	0	37	44	39	39	61	14	0	15	18	30	102	162	86	144	163	176	278	0	90	33	78	48	19	10022	2301	2750	712	1290	2963	5759	3528	2165	3830	912	2756	686	200	58	1232	504	276	134	2804	858	189	174	1775	-0.636307	1	-1.61817	0.440622	-0.358258	0.950161	0.135088	1	0.410547	0.830873	-1.43707	0.735771
Acey_s1570.v2.g13383				ACEY_18754	72	72 aa			SEG: 0.28 (20/72)	TTR-52 [PF01060.26]	Transthyretin-like superfamily [IPR038479]							OG0002050(18 genes,6 taxa): a_caninum (8 g.); a_ceylanicum (5 g.); haemonchus (1 g.); necator_orig (1 g.); necator_rev (2 g.); teladorsagia (1 g.)	OG0002050(18 genes,6 taxa): ANCCAN_20614(a_caninum) ANCCAN_20615(a_caninum) ANCCAN_20616(a_caninum) ANCCAN_20617(a_caninum) ANCCAN_22162(a_caninum) ANCCAN_22163(a_caninum) ANCCAN_28879(a_caninum) ANCCAN_28898(a_caninum) Acey_s0775.v2.g10076(a_ceylanicum) Acey_s0775.v2.g10077(a_ceylanicum) Acey_s0775.v2.g10078(a_ceylanicum) Acey_s1266.v2.g74(a_ceylanicum) Acey_s1570.v2.g13383(a_ceylanicum) HCON_00109640(haemonchus) NECAME_00541(necator_orig) NAME_00413(necator_rev) NAME_00414(necator_rev) TELCIR_03487(teladorsagia)		HCON_00109640(haemonchus)																							0	0	0	0	0	0	0.761376	0	1.38016	0	5.79247	0	0	0	2.0545	6.28403	4.37882	3.79846	0	0	0	0	0	0	0	0	0	0	0	0	0	0	0	1.35173	0.566627	0	0.672267	0	0	0	0	0	0	0	0	0	0	0	0	0	0	0	0	0	0	1	0	1	0	9	0	0	0	3	11	8	7	0	0	0	0	0	0	0	0	0	0	0	0	0	0	0	2	1	0	2	0	0	0	0	0	0	0	0	0	0	0	0
Acey_s1572.g3919		Acey_s1572.g3919			298	263-298 aa				Peptidase_A17 [PF05380.16]	Retrotransposon, Pao [IPR008042]		GO:0006139-nucleobase-containing compound metabolic process(L=3); GO:0006259-DNA metabolic process(L=4); GO:0006260-DNA replication(L=5); GO:0006278-RNA-dependent DNA biosynthetic process(L=7); GO:0006725-cellular aromatic compound metabolic process(L=3); GO:0006807-nitrogen compound metabolic process(L=2); GO:0008150-biological_process(L=0); GO:0008152-metabolic process(L=1); GO:0009058-biosynthetic process(L=2); GO:0009059-macromolecule biosynthetic process(L=4); GO:0009987-cellular process(L=1); GO:0015074-DNA integration(L=5); GO:0034641-cellular nitrogen compound metabolic process(L=3); GO:0034645-cellular macromolecule biosynthetic process(L=4); GO:0043170-macromolecule metabolic process(L=3); GO:0044237-cellular metabolic process(L=2); GO:0044238-primary metabolic process(L=2); GO:0044249-cellular biosynthetic process(L=3); GO:0044260-cellular macromolecule metabolic process(L=3); GO:0046483-heterocycle metabolic process(L=3); GO:0071704-organic substance metabolic process(L=2); GO:0090304-nucleic acid metabolic process(L=4); GO:1901360-organic cyclic compound metabolic process(L=3); GO:1901576-organic substance biosynthetic process(L=3)	GO:0003674-molecular_function(L=0); GO:0003676-nucleic acid binding(L=3); GO:0003723-RNA binding(L=4); GO:0003824-catalytic activity(L=1); GO:0003964-RNA-directed DNA polymerase activity(L=6); GO:0005488-binding(L=1); GO:0008270-zinc ion binding(L=6); GO:0016740-transferase activity(L=2); GO:0016772-transferase activity, transferring phosphorus-containing groups(L=3); GO:0016779-nucleotidyltransferase activity(L=4); GO:0034061-DNA polymerase activity(L=5); GO:0043167-ion binding(L=2); GO:0043169-cation binding(L=3); GO:0046872-metal ion binding(L=4); GO:0046914-transition metal ion binding(L=5); GO:0097159-organic cyclic compound binding(L=2); GO:1901363-heterocyclic compound binding(L=2)				OG0004212(14 genes,6 taxa): a_ceylanicum (1 g.); haemonchus (3 g.); heligmosomoides (4 g.); necator_rev (2 g.); nippostrongylus (1 g.); teladorsagia (3 g.)	OG0004212(14 genes,6 taxa): Acey_s1572.g3919(a_ceylanicum) HCON_00000350(haemonchus) HCON_00113190(haemonchus) HCON_00177370(haemonchus) HPBE_0000398501(heligmosomoides) HPBE_0002260801(heligmosomoides) HPBE_0002289501(heligmosomoides) HPBE_0002357101(heligmosomoides) NAME_06663(necator_rev) NAME_13046(necator_rev) NBR_0001466701(nippostrongylus) TELCIR_23187(teladorsagia) TELCIR_24958(teladorsagia) TELCIR_25846(teladorsagia)																									0.151346	0.059822	0.074099	0.058259	0	0	0	0	0	0	0	0	0	0.06403	0	0	0	0.036868	0.527244	0.46456	0	0.06344	0	0.150149	0	0.554242	0.129981	0.071364	10.3421	5.69458	1.59458	1.53273	0.775337	0.288628	2.04771	0.492958	0.226475	0	0	0	0	0	0	0	0.056558	0	0	0.044235	0	5	2	3	2	0	0	0	0	0	0	0	0	0	3	0	0	0	2	7	5	0	1	0	4	0	6	2	1	63	73	23	25	7	3	47	8	5	0	0	0	0	0	0	0	2	0	0	1	0
Acey_s1585.v2.g5611		Acey_s1585.g3921		ACEY_18755	145	145 aa												OG0002503(16 genes,2 taxa): a_caninum (10 g.); a_ceylanicum (6 g.)	OG0002503(16 genes,2 taxa): ANCCAN_01204(a_caninum) ANCCAN_08903(a_caninum) ANCCAN_14886(a_caninum) ANCCAN_17449(a_caninum) ANCCAN_22249(a_caninum) ANCCAN_26223(a_caninum) ANCCAN_27003(a_caninum) ANCCAN_27384(a_caninum) ANCCAN_28247(a_caninum) ANCCAN_28410(a_caninum) Acey_s0088.v2.g2955(a_ceylanicum) Acey_s0143.v2.g2700(a_ceylanicum) Acey_s0432.v2.g1103(a_ceylanicum) Acey_s0715.v2.g19050(a_ceylanicum) Acey_s0715.v2.g19054(a_ceylanicum) Acey_s1585.v2.g5611(a_ceylanicum)																									0.12862	0	0	0	0	0	0	0	0.788619	0	0	0	0.042569	0.081012	0	0	0	0	0	0	0	0.099084	0	0	0.193563	2.39976	0	0	0	2.37233	2.72443	2.54421	3.82421	1.7119	2.27621	1.10068	0	0.343863	0.189144	0	1.65553	0.205344	0.235416	0	0	0	0	0	0	3	0	0	0	0	0	0	0	10	0	0	0	1	2	0	0	0	0	0	0	0	1	0	0	2	13	0	0	0	9	13	14	10	9	16	9	0	2	4	0	12	2	2	0	0	0	0	0	0	3.27204	1	3.03459	0.382089	5.40791	0.404286	3.47182	1	3.53611	0.403324	-3.17767	1
Acey_s1586.v2.g126		Acey_s1586.g3922		ACEY_18756	47	47 aa		NCoils: 0.74 (35/47)										OG0004482(13 genes,10 taxa): a_caninum (1 g.); a_ceylanicum (2 g.); c_elegans (1 g.); haemonchus (1 g.); heligmosomoides (1 g.); necator_orig (1 g.); necator_rev (1 g.); nippostrongylus (1 g.); p_pacificus (1 g.); teladorsagia (3 g.)	OG0004482(13 genes,10 taxa): ANCCAN_05845(a_caninum) Acey_s0025.v2.g1505(a_ceylanicum) Acey_s1586.v2.g126(a_ceylanicum) WBGene00008582|F08G5.3(c_elegans) HCON_00161620(haemonchus) HPBE_0002351701(heligmosomoides) NECAME_07257(necator_orig) NAME_05028(necator_rev) NBR_0001326101(nippostrongylus) WBGene00103677|PPA14123(p_pacificus) TELCIR_03234(teladorsagia) TELCIR_09266(teladorsagia) TELCIR_21263(teladorsagia)		HCON_00161620(haemonchus)																							0	0	0	0	0	0	0	0	5.65296	0	0	0	0	0	0	0	0	0	3.27824	1.18718	0	0	0	0	0	0	0	0	0	0	0	0	0	0	0	0	0	0	0	0	0	0	0	0	0	0	0	0	0	0	0	0	0	0	0	0	0	2	0	0	0	0	0	0	0	0	0	4	2	0	0	0	0	0	0	0	0	0	0	0	0	0	0	0	0	0	0	0	0	0	0	0	0	0	0	0	0	0
Acey_s1589.g3923		Acey_s1589.g3923			46	46 aa			SEG: 0.37 (17/46)																																			13.5715	9.30528	13.191	18.1509	20.4374	17.42	14.4442	0	21.4906	10.8224	2.45633	0	15.8355	34.965	18.8587	36.492	29.3104	40.6086	0	0	0	0	0	0	0	0	0	0	0	6.78489	0	0	0	0	0	0	0	0	0	0	0	1.88575	2.06488	0.838137	0	0	0	0	0	6	4	6	8	9	8	5	0	6	3	1	0	8	18	9	19	17	24	0	0	0	0	0	0	0	0	0	0	0	2	0	0	0	0	0	0	0	0	0	0	0	2	2	1	0	0	0	0	0	-0.459701	1	-0.464845	0.797597	1.23648	0.557461	-0.202369	1	3.63948	0.0978699	-3.27841	1
Acey_s1590.g3924		Acey_s1590.g3924			49	49 aa																																						5.42858	0	1.7588	1.81509	1.81665	0	2.31107	0	0	0	0	0	1.58355	0	1.67633	1.5365	1.37931	2.70724	0	0	0	0	0	0	0	8.06116	5.29915	9.73407	0	0	0	0	4.25483	4.57817	2.97286	1.02869	3.24862	0	0	0	0	0	0	0	0	0	0	0	0	3	0	1	1	1	0	1	0	0	0	0	0	1	0	1	1	1	2	0	0	0	0	0	0	0	4	5	9	0	0	0	0	1	2	2	1	4	0	0	0	0	0	0	0	0	0	0	0	0
Acey_s1592.v2.g18		Acey_s1592.g3925			55	55 aa																																						0	1.55088	0	1.51258	0	1.45167	1.92589	0	0	0	0	0	1.31963	7.77	1.39694	0	2.29886	2.25603	0	0	0	0	0	0	0	0	0	0	0	2.57826	0	0	0	0	0	0	0	0	0	0	0	0	0	0	0	0	0	0	0	0	1	0	1	0	1	1	0	0	0	0	0	1	6	1	0	2	2	0	0	0	0	0	0	0	0	0	0	0	1	0	0	0	0	0	0	0	0	0	0	0	0	0	0	0	0	0	0	0
Acey_s1595.v2.g19180				ACEY_18757	75	75 aa			SEG: 0.20 (15/75)		Ribonuclease H superfamily [IPR036397]							OG0000410(37 genes,7 taxa): a_caninum (17 g.); a_ceylanicum (6 g.); heligmosomoides (4 g.); necator_rev (2 g.); nippostrongylus (1 g.); p_pacificus (3 g.); teladorsagia (4 g.)	OG0000410(37 genes,7 taxa): ANCCAN_00071(a_caninum) ANCCAN_03120(a_caninum) ANCCAN_04272(a_caninum) ANCCAN_05665(a_caninum) ANCCAN_05709(a_caninum) ANCCAN_07653(a_caninum) ANCCAN_08247(a_caninum) ANCCAN_08928(a_caninum) ANCCAN_09535(a_caninum) ANCCAN_11858(a_caninum) ANCCAN_13321(a_caninum) ANCCAN_14363(a_caninum) ANCCAN_18913(a_caninum) ANCCAN_23303(a_caninum) ANCCAN_24521(a_caninum) ANCCAN_28435(a_caninum) ANCCAN_30038(a_caninum) Acey_s0023.v2.g11559(a_ceylanicum) Acey_s0093.v2.g5702(a_ceylanicum) Acey_s0127.g1411(a_ceylanicum) Acey_s0170.v2.g13313(a_ceylanicum) Acey_s0763.v2.g17125(a_ceylanicum) Acey_s1595.v2.g19180(a_ceylanicum) HPBE_0000340101(heligmosomoides) HPBE_0000687201(heligmosomoides) HPBE_0000822001(heligmosomoides) HPBE_0001722901(heligmosomoides) NAME_05315(necator_rev) NAME_06120(necator_rev) NBR_0001265001(nippostrongylus) WBGene00272837|PPA34468(p_pacificus) WBGene00279789|PPA41420(p_pacificus) WBGene00284769|PPA46400(p_pacificus) TELCIR_04761(teladorsagia) TELCIR_15508(teladorsagia) TELCIR_18868(teladorsagia) TELCIR_22080(teladorsagia)																									3.54727	1.63546	0.562757	2.15817	0.623098	3.44675	1.82309	1.11338	6.65019	2.36033	1.59424	1.29245	0.332011	1.55754	0	0.677883	0	1.00945	1.16978	0	0	0	0	0	0	0	1.78771	0	0	0	0	0	0	0	0	0.665824	0	0	0.568635	0	0	0	0	0	0	0	0	0.34807	0	8	3	1	4	1	7	6	3	16	6	6	4	2	7	0	3	0	6	2	0	0	0	0	0	0	0	5	0	0	0	0	0	0	0	0	2	0	0	4	0	0	0	0	0	0	0	0	1	0	0.186341	1	2.60622	0.126132	0.646264	0.881184	0.523016	1	-1.58568	1	0	1
Acey_s1597.v2.g10763				ACEY_18758	116	116 aa	TM(3x)		SEG: 0.10 (12/116)		MFS transporter superfamily [IPR036259]		GO:0006461-protein complex assembly(L=5); GO:0006810-transport(L=3); GO:0006996-organelle organization(L=3); GO:0007010-cytoskeleton organization(L=4); GO:0008150-biological_process(L=0); GO:0009653-anatomical structure morphogenesis(L=3); GO:0009987-cellular process(L=1); GO:0010927-cellular component assembly involved in morphogenesis(L=3); GO:0016043-cellular component organization(L=2); GO:0022607-cellular component assembly(L=3); GO:0030029-actin filament-based process(L=3); GO:0030036-actin cytoskeleton organization(L=4); GO:0030154-cell differentiation(L=4); GO:0030239-myofibril assembly(L=6); GO:0031032-actomyosin structure organization(L=5); GO:0031033-myosin filament organization(L=5); GO:0031034-myosin filament assembly(L=7); GO:0032502-developmental process(L=1); GO:0032989-cellular component morphogenesis(L=4); GO:0034622-cellular macromolecular complex assembly(L=5); GO:0042692-muscle cell differentiation(L=5); GO:0043623-cellular protein complex assembly(L=6); GO:0043933-macromolecular complex subunit organization(L=3); GO:0044085-cellular component biogenesis(L=2); GO:0044699-single-organism process(L=1); GO:0044763-single-organism cellular process(L=2); GO:0044765-single-organism transport(L=3); GO:0044767-single-organism developmental process(L=2); GO:0048468-cell development(L=5); GO:0048646-anatomical structure formation involved in morphogenesis(L=3); GO:0048856-anatomical structure development(L=2); GO:0048869-cellular developmental process(L=3); GO:0051146-striated muscle cell differentiation(L=6); GO:0051179-localization(L=1); GO:0051234-establishment of localization(L=2); GO:0055001-muscle cell development(L=6); GO:0055002-striated muscle cell development(L=7); GO:0055085-transmembrane transport(L=4); GO:0061061-muscle structure development(L=3); GO:0065003-macromolecular complex assembly(L=4); GO:0070271-protein complex biogenesis(L=3); GO:0070925-organelle assembly(L=4); GO:0071688-striated muscle myosin thick filament assembly(L=5); GO:0071822-protein complex subunit organization(L=4); GO:0071840-cellular component organization or biogenesis(L=1)	GO:0003674-molecular_function(L=0); GO:0005215-transporter activity(L=1)	GO:0005575-cellular_component(L=0); GO:0005622-intracellular(L=3); GO:0005623-cell(L=1); GO:0005634-nucleus(L=5); GO:0005886-plasma membrane(L=3); GO:0016020-membrane(L=1); GO:0016021-integral component of membrane(L=4); GO:0031224-intrinsic component of membrane(L=3); GO:0043226-organelle(L=1); GO:0043227-membrane-bounded organelle(L=2); GO:0043229-intracellular organelle(L=3); GO:0043231-intracellular membrane-bounded organelle(L=4); GO:0044424-intracellular part(L=3); GO:0044425-membrane part(L=2); GO:0044464-cell part(L=2); GO:0071944-cell periphery(L=3)	Major Facilitator Superfamily		OG0000902(25 genes,9 taxa): a_caninum (9 g.); a_ceylanicum (3 g.); c_elegans (1 g.); haemonchus (1 g.); heligmosomoides (3 g.); necator_orig (1 g.); necator_rev (1 g.); nippostrongylus (5 g.); teladorsagia (1 g.)	OG0000902(25 genes,9 taxa): ANCCAN_15934(a_caninum) ANCCAN_15935(a_caninum) ANCCAN_15936(a_caninum) ANCCAN_15937(a_caninum) ANCCAN_23764(a_caninum) ANCCAN_23765(a_caninum) ANCCAN_23767(a_caninum) ANCCAN_23768(a_caninum) ANCCAN_24654(a_caninum) Acey_s0481.v2.g14914(a_ceylanicum) Acey_s0481.v2.g14916(a_ceylanicum) Acey_s1597.v2.g10763(a_ceylanicum) WBGene00008273|C53B4.3(c_elegans) HCON_00123030(haemonchus) HPBE_0000262301(heligmosomoides) HPBE_0002495701(heligmosomoides) HPBE_0002704201(heligmosomoides) NECAME_06395(necator_orig) NAME_04716(necator_rev) NBR_0000100901(nippostrongylus) NBR_0000479201(nippostrongylus) NBR_0001293701(nippostrongylus) NBR_0001630801(nippostrongylus) NBR_0002048001(nippostrongylus) TELCIR_15113(teladorsagia)																									0.184646	0.664761	0.53851	0.648247	0.092686	0.266693	0.642888	0.77121	0.442247	0.625519	4.0039	2.12189	0	0	0.085527	0.078393	0.294443	0.141014	0	0.426937	0	0	0.190086	0	0	0	0	0	0	0	0	0	0	0	0	0.292353	0.23788	0	0.12289	0.872237	0.574394	0.126069	0	0.237076	0	0.467899	0.513492	0.114897	0	2	7	6	7	1	3	5	8	4	7	47	24	0	0	1	1	4	2	0	2	0	0	2	0	0	0	0	0	0	0	0	0	0	0	0	2	2	0	2	1	4	1	0	2	0	4	4	1	0	0.59076	1	3.87865	0.0501906	-2.2282	0.141458	-1.93607	1	-1.1282	0.750832	2.17029	0.832366
Acey_s1603.v2.g146					52	52 aa																																						0	0	0	0	0	1.742	0	0	0	0	0	0	3.1671	1.554	0	0	1.37931	1.35362	0	0	0	0	0	0	0	0	0	0	0	0	0	0	0	0	0	0	0	0	0	0	0	0	0	0	0	0	0	0	0	0	0	0	0	0	1	0	0	0	0	0	0	2	1	0	0	1	1	0	0	0	0	0	0	0	0	0	0	0	0	0	0	0	0	0	0	0	0	0	0	0	0	0	0	0	0	0	0	0
Acey_s1617.v2.g665		Acey_s1617.g3926		ACEY_18759	96	96 aa				SCVP [PF17619.5]	Secreted clade V protein [IPR035126]							OG0001868(18 genes,2 taxa): a_caninum (11 g.); a_ceylanicum (7 g.)	OG0001868(18 genes,2 taxa): ANCCAN_02697(a_caninum) ANCCAN_13076(a_caninum) ANCCAN_14760(a_caninum) ANCCAN_14833(a_caninum) ANCCAN_14926(a_caninum) ANCCAN_18491(a_caninum) ANCCAN_18492(a_caninum) ANCCAN_18494(a_caninum) ANCCAN_19355(a_caninum) ANCCAN_21374(a_caninum) ANCCAN_26069(a_caninum) Acey_s0189.v2.g2237(a_ceylanicum) Acey_s0397.v2.g16378(a_ceylanicum) Acey_s0595.v2.g14322(a_ceylanicum) Acey_s1084.v2.g19427(a_ceylanicum) Acey_s1084.v2.g19428(a_ceylanicum) Acey_s1489.v2.g14(a_ceylanicum) Acey_s1617.v2.g665(a_ceylanicum)										Male-biased															0	0.841321	0	0.884864	0.941031	4.68594	4.66246	2.37429	1.89918	0	0	0	23.537	39.6287	28.1755	28.472	22.9265	36.2877	0	0	0.477679	0	1.93169	2.75157	3.20751	0	0.229722	0	0	0	0	0	0	0.346279	0	0	0.239249	0	0.301107	0	0	45.9837	44.1209	60.465	0	0.163218	0.364178	0	0	0	4	0	4	4	23	17	7	6	0	0	0	128	219	145	159	143	231	0	0	1	0	18	22	15	0	1	0	0	0	0	0	0	1	0	0	1	0	3	0	0	257	223	371	0	1	2	0	0	-2.67232	1	-3.31728	0.190459	6.20114	0.128546	0.46588	1	8.64183	5.20072e-07	-11.0337	0.076937
Acey_s1630.v2.g116					41	41 aa																																						2.26191	0	0	0	2.27082	0	5.77768	10.6939	14.327	0	24.5633	13.91	0	3.885	6.28625	3.84126	1.72414	1.69203	0	0	0	0	0	0	0	0	0	0	0	0	0	0	0	0	0	0	0	0	0	0	0	0	1.28022	0	0	1.07068	0	0	0	1	0	0	0	1	0	2	3	4	0	10	5	0	2	3	2	1	1	0	0	0	0	0	0	0	0	0	0	0	0	0	0	0	0	0	0	0	0	0	0	0	0	1	0	0	1	0	0	0
Acey_s1639.v2.g19255		Acey_s1639.g3928			46	46 aa																																						4.52382	9.30528	0	2.26886	2.27082	2.1775	0	0	7.16352	0	0	2.78199	0	1.9425	0	0	0	3.38405	0	0	0	0	0.472149	0	0	0	0	0	0	0	0	0	0	0	0	0	0	0	0	0	0	0	0	0	0	0	0	0	0	2	4	0	1	1	1	0	0	2	0	0	1	0	1	0	0	0	2	0	0	0	0	1	0	0	0	0	0	0	0	0	0	0	0	0	0	0	0	0	0	0	0	0	0	0	0	0	0	0
Acey_s1642.v2.g20				ACEY_18761	203	203 aa												OG0016365(3 genes,1 taxa): a_ceylanicum (3 g.)	OG0016365(3 genes,1 taxa): Acey_s0052.v2.g5902(a_ceylanicum) Acey_s0356.v2.g18294(a_ceylanicum) Acey_s1642.v2.g20(a_ceylanicum)																									0.148513	0.039702	0.290299	0.253032	0.127401	0	0.434777	0.727286	0.32285	1.01894	0.36901	0.428665	0.061851	0	0.03476	0.066059	0.088549	0.051174	0	0.469498	0	0.068691	0.052114	0.103026	0.058199	1.04603	0.149351	0.223666	2.41383	2.46001	0.295629	0.111847	0	0.455798	0.314697	0	0.227085	3.36322	0.128462	2.46399	10.8587	0.190574	0.278823	0.322017	0	0.116545	0.060347	0.210575	0.433954	4	1	8	7	4	0	9	13	6	18	9	10	2	0	1	2	3	2	0	5	0	1	1	3	1	9	2	3	7	17	3	1	0	4	4	0	4	35	4	7	153	3	4	6	0	2	1	4	6	0.39199	1	3.24331	0.0689387	-1.56242	0.422715	-0.513914	1	0.66424	0.677967	2.79791	0.1323
Acey_s1645.v2.g81		Acey_s1645.g3929		ACEY_18762	80	80 aa			SEG: 0.12 (10/80)									OG0019448(2 genes,1 taxa): a_ceylanicum (2 g.)	OG0019448(2 genes,1 taxa): Acey_s1645.v2.g81(a_ceylanicum) Acey_s1648.v2.g106(a_ceylanicum)																									0	0	0	0	0	0	0	0	0	0	0	0	0	0	0	0	0	0	0	0	0	0	0	0	0	0	0	0	0	0	0	0	0	0	0	2.72608	0	0	0	0	0	1.76441	0	0	0	0	0	0	0	0	0	0	0	0	0	0	0	0	0	0	0	0	0	0	0	0	0	0	0	0	0	0	0	0	0	0	0	0	0	0	0	0	0	0	8	0	0	0	0	0	8	0	0	0	0	0	0	0
Acey_s1646.v2.g4956		Acey_s1646.g3930	maker-ANCCEYDFT_Contig2418-pred_gff_fgenesh-gene-0.0	ACEY_18763	120	120 aa			SEG: 0.09 (11/120)	DUF4440 [PF14534.9]; SnoaL_3 [PF13474.9]	Domain of unknown function DUF4440 [IPR027843]; NTF2-like domain superfamily [IPR032710]							OG0001906(18 genes,7 taxa): a_caninum (2 g.); a_ceylanicum (3 g.); haemonchus (3 g.); heligmosomoides (2 g.); necator_orig (1 g.); nippostrongylus (5 g.); teladorsagia (2 g.)	OG0001906(18 genes,7 taxa): ANCCAN_05846(a_caninum) ANCCAN_12263(a_caninum) Acey_s0025.v2.g1506(a_ceylanicum) Acey_s0180.v2.g17093(a_ceylanicum) Acey_s1646.v2.g4956(a_ceylanicum) HCON_00072840(haemonchus) HCON_00072850(haemonchus) HCON_00155850(haemonchus) HPBE_0000035001(heligmosomoides) HPBE_0002726401(heligmosomoides) NECAME_07259(necator_orig) NBR_0001287001(nippostrongylus) NBR_0001579601(nippostrongylus) NBR_0001579701(nippostrongylus) NBR_0001600801(nippostrongylus) NBR_0001600901(nippostrongylus) TELCIR_00178(teladorsagia) TELCIR_17266(teladorsagia)	HCON_00072850(haemonchus)		ES_component	E20201108-05; E20201108-07			ANCCAN_05846(a_caninum)		HCON_00072840(haemonchus); HCON_00072850(haemonchus)																41.7138	52.0672	63.2722	57.5327	35.6936	54.4936	22.4256	29.8508	28.1577	18.1204	11.6994	12.6959	0.366501	9.19948	5.86205	1.93993	2.20192	4.80966	0.778828	0.97462	4.75285	105.78	58.7366	39.586	29.9267	0	0	0	0	0	0	0.22276	0	0.170427	0.317648	1.73633	5.04316	0	11.8224	1220.28	0	7.3444	7.73272	34.1335	0.05184	12.0474	10.7374	20.7126	0	698	863	1121	972	564	968	455	757	628	456	348	347	9	208	120	45	53	117	5	5	57	1032	618	533	239	0	0	0	0	0	0	1	0	1	2	13	49	0	220	1518	0	65	61	329	1	111	94	203	0	0.270208	1	3.11438	0.124055	-0.117511	1	1.08403	1	0.736656	0.73735	5.17938	0.00610059
Acey_s1647.g3931		Acey_s1647.g3931			55	55 aa																																						0	0	0	0	0	0	0	0	0	0	0	0	0	0	0	0	0	0	0	0	47.9271	0	0	0	0	0	0	0	0	0	0	0	0	0	0	0	0	0	0	0	0	0	0	0	0	0	0	0	0	0	0	0	0	0	0	0	0	0	0	0	0	0	0	0	0	0	0	0	0	14	0	0	0	0	0	0	0	0	0	0	0	0	0	0	0	0	0	0	0	0	0	0	0	0	0	0	0	0
Acey_s1648.v2.g106		Acey_s1648.g3932		ACEY_18764	80	80 aa												OG0019448(2 genes,1 taxa): a_ceylanicum (2 g.)	OG0019448(2 genes,1 taxa): Acey_s1645.v2.g81(a_ceylanicum) Acey_s1648.v2.g106(a_ceylanicum)																									0	0	0	0	0	0	0	0	0	0	0	0	0	0	0	0	0	0	2.71803	2.24109	0	0	0.438181	0.230605	1.33104	0	0	0	0	0	0	0	0	0	0.372165	0	0	0	0	49.3591	0	0	0	0	0	0	0	0	0	0	0	0	0	0	0	0	0	0	0	0	0	0	0	0	0	0	0	5	4	0	0	3	1	4	0	0	0	0	0	0	0	0	0	1	0	0	0	0	27	0	0	0	0	0	0	0	0	0	0	1	0	1	0	1	0	1	0	1	9.64847	3.01006e-08
Acey_s1649.v2.g19376		Acey_s1649.g3933		ACEY_18765	63	63 aa																									Intestine-biased													372.084	576.928	510.051	647.76	504.122	606.434	371.216	1302.87	308.032	966.799	921.125	847.116	2.96916	7.77	1.04771	5.76189	26.7242	32.1485	0	0	0	0.876058	10.3423	0.396755	0.904951	0	0	0	0	0	0	0	0	0	0	0	0	1.31925	2.5469	65.3064	12.3967	12.3226	16.3051	6.16528	1.13978	14.6033	26.9596	9.00031	0	329	496	464	571	444	557	257	731	172	536	750	609	3	8	1	6	31	38	0	0	0	2	30	3	4	0	0	0	0	0	0	0	0	0	0	0	0	1	11	23	11	26	32	14	2	32	55	22	0	-0.116228	1	6.2979	1.08123e-05	-2.02295	0.270741	-2.03084	1	-0.161943	1	2.07761	0.230284
Acey_s1652.v2.g1573				ACEY_18766	76	76 aa					Alpha/Beta hydrolase fold [IPR029058]		GO:0006629-lipid metabolic process(L=3); GO:0008150-biological_process(L=0); GO:0008152-metabolic process(L=1); GO:0044238-primary metabolic process(L=2); GO:0044710-single-organism metabolic process(L=2); GO:0071704-organic substance metabolic process(L=2)	GO:0003674-molecular_function(L=0); GO:0003824-catalytic activity(L=1); GO:0004806-triglyceride lipase activity(L=5); GO:0016298-lipase activity(L=4); GO:0016787-hydrolase activity(L=2); GO:0016788-hydrolase activity, acting on ester bonds(L=3); GO:0052689-carboxylic ester hydrolase activity(L=4)		Lipase (class 3)		OG0000086(79 genes,10 taxa): a_caninum (15 g.); a_ceylanicum (11 g.); c_elegans (5 g.); haemonchus (8 g.); heligmosomoides (6 g.); necator_orig (4 g.); necator_rev (4 g.); nippostrongylus (6 g.); p_pacificus (4 g.); teladorsagia (16 g.)	OG0000086(79 genes,10 taxa): ANCCAN_06444(a_caninum) ANCCAN_07766(a_caninum) ANCCAN_13262(a_caninum) ANCCAN_13263(a_caninum) ANCCAN_13264(a_caninum) ANCCAN_13265(a_caninum) ANCCAN_23737(a_caninum) ANCCAN_23821(a_caninum) ANCCAN_24872(a_caninum) ANCCAN_25664(a_caninum) ANCCAN_25666(a_caninum) ANCCAN_27032(a_caninum) ANCCAN_29252(a_caninum) ANCCAN_29393(a_caninum) ANCCAN_29846(a_caninum) Acey_s0002.v2.g4401(a_ceylanicum) Acey_s0106.v2.g8313(a_ceylanicum) Acey_s0106.v2.g8315(a_ceylanicum) Acey_s0106.v2.g8317(a_ceylanicum) Acey_s0106.v2.g8318(a_ceylanicum) Acey_s0261.v2.g18927(a_ceylanicum) Acey_s0875.v2.g17578(a_ceylanicum) Acey_s0945.v2.g11807(a_ceylanicum) Acey_s1199.v2.g825(a_ceylanicum) Acey_s1339.v2.g15431(a_ceylanicum) Acey_s1652.v2.g1573(a_ceylanicum) WBGene00007112|B0035.13(c_elegans) WBGene00009237|F28H7.3(c_elegans) WBGene00017764|F25A2.1(c_elegans) WBGene00019029|F58B6.1(c_elegans) WBGene00020393|T10B5.7(c_elegans) HCON_00088970(haemonchus) HCON_00088980(haemonchus) HCON_00125510(haemonchus) HCON_00130380(haemonchus) HCON_00130390(haemonchus) HCON_00130400(haemonchus) HCON_00130440(haemonchus) HCON_00130960(haemonchus) HPBE_0000204501(heligmosomoides) HPBE_0001019201(heligmosomoides) HPBE_0001019301(heligmosomoides) HPBE_0001081601(heligmosomoides) HPBE_0001187801(heligmosomoides) HPBE_0002292501(heligmosomoides) NECAME_00534(necator_orig) NECAME_12009(necator_orig) NECAME_12633(necator_orig) NECAME_18947(necator_orig) NAME_00408(necator_rev) NAME_09074(necator_rev) NAME_09314(necator_rev) NAME_15171(necator_rev) NBR_0000895601(nippostrongylus) NBR_0000895701(nippostrongylus) NBR_0000895801(nippostrongylus) NBR_0000895901(nippostrongylus) NBR_0000911201(nippostrongylus) NBR_0001974401(nippostrongylus) WBGene00098490|PPA08936(p_pacificus) WBGene00280082|PPA41713(p_pacificus) WBGene00280710|PPA42341(p_pacificus) WBGene00280761|PPA42392(p_pacificus) TELCIR_02981(teladorsagia) TELCIR_02982(teladorsagia) TELCIR_02988(teladorsagia) TELCIR_04842(teladorsagia) TELCIR_04843(teladorsagia) TELCIR_04844(teladorsagia) TELCIR_06010(teladorsagia) TELCIR_07113(teladorsagia) TELCIR_07748(teladorsagia) TELCIR_16999(teladorsagia) TELCIR_19409(teladorsagia) TELCIR_19444(teladorsagia) TELCIR_20122(teladorsagia) TELCIR_20348(teladorsagia) TELCIR_25027(teladorsagia) TELCIR_25157(teladorsagia)	HCON_00130960(haemonchus)	HCON_00088970(haemonchus); HCON_00130390(haemonchus)							HCON_00088970(haemonchus); HCON_00125510(haemonchus)			Intestine-biased													395.955	273.678	298.28	395.143	412.013	342.207	301.765	1205.88	364.459	909.178	194.573	362.646	0.172713	9.82081	3.08368	0.167599	3.40144	3.45361	0	0	2.99238	327.092	51.7207	12.2901	10.3273	0	0	0	3.15838	0	0	0	2.02104	0	0	1.94388	3.49967	27.3673	99.2254	54.4263	53.7612	48.3858	67.1429	52.8119	10.6952	50.3605	51.5539	78.5381	5.01854	1223	801	904	1095	1163	1022	1064	3011	939	2258	817	1237	1	63	18	1	23	28	0	0	9	769	269	45	29	0	0	0	1	0	0	0	1	0	0	5	12	84	760	27	210	181	236	210	75	202	196	327	16	0.0151051	1	5.97828	2.74116e-05	-1.456	0.489025	1.09542	1	0.233856	0.946869	-0.952654	0.912707
Acey_s1656.g3934		Acey_s1656.g3934	maker-ANCCEYDFT_Contig1171-pred_gff_snap-gene-0.3		155	155 aa	TM(3x)			7tm_1 [PF00001.24]	G protein-coupled receptor, rhodopsin-like [IPR000276]; GPCR, rhodopsin-like, 7TM [IPR017452]		GO:0000003-reproduction(L=1); GO:0007154-cell communication(L=2); GO:0007165-signal transduction(L=3); GO:0007166-cell surface receptor signaling pathway(L=4); GO:0007186-G-protein coupled receptor signaling pathway(L=4); GO:0007210-serotonin receptor signaling pathway(L=5); GO:0007610-behavior(L=1); GO:0007617-mating behavior(L=4); GO:0007618-mating(L=3); GO:0008150-biological_process(L=0); GO:0009987-cellular process(L=1); GO:0018991-oviposition(L=3); GO:0019098-reproductive behavior(L=2); GO:0019722-calcium-mediated signaling(L=6); GO:0019932-second-messenger-mediated signaling(L=5); GO:0022414-reproductive process(L=2); GO:0023052-signaling(L=1); GO:0032501-multicellular organismal process(L=1); GO:0032504-multicellular organism reproduction(L=2); GO:0035556-intracellular signal transduction(L=4); GO:0044699-single-organism process(L=1); GO:0044700-single organism signaling(L=2); GO:0044703-multi-organism reproductive process(L=3); GO:0044706-multi-multicellular organism process(L=2); GO:0044763-single-organism cellular process(L=2); GO:0048609-multicellular organismal reproductive process(L=3); GO:0050789-regulation of biological process(L=2); GO:0050794-regulation of cellular process(L=3); GO:0050896-response to stimulus(L=1); GO:0051704-multi-organism process(L=1); GO:0051705-multi-organism behavior(L=2); GO:0051716-cellular response to stimulus(L=2); GO:0060179-male mating behavior(L=5); GO:0065007-biological regulation(L=1)	GO:0003674-molecular_function(L=0); GO:0004871-signal transducer activity(L=1); GO:0004872-receptor activity(L=2); GO:0004888-transmembrane signaling receptor activity(L=3); GO:0004930-G-protein coupled receptor activity(L=4); GO:0004993-G-protein coupled serotonin receptor activity(L=5); GO:0005488-binding(L=1); GO:0008227-G-protein coupled amine receptor activity(L=5); GO:0038023-signaling receptor activity(L=2); GO:0043167-ion binding(L=2); GO:0043169-cation binding(L=3); GO:0043176-amine binding(L=2); GO:0051378-serotonin binding(L=3); GO:0060089-molecular transducer activity(L=1); GO:0097159-organic cyclic compound binding(L=2); GO:1901363-heterocyclic compound binding(L=2)	GO:0005575-cellular_component(L=0); GO:0005623-cell(L=1); GO:0005886-plasma membrane(L=3); GO:0005887-integral component of plasma membrane(L=4); GO:0016020-membrane(L=1); GO:0016021-integral component of membrane(L=4); GO:0031224-intrinsic component of membrane(L=3); GO:0031226-intrinsic component of plasma membrane(L=3); GO:0044425-membrane part(L=2); GO:0044459-plasma membrane part(L=3); GO:0044464-cell part(L=2); GO:0071944-cell periphery(L=3)	7 transmembrane receptor (rhodopsin family)	4020,4080,4540,4726	OG0009968(9 genes,9 taxa): a_caninum (1 g.); a_ceylanicum (1 g.); c_elegans (1 g.); haemonchus (1 g.); heligmosomoides (1 g.); necator_orig (1 g.); nippostrongylus (1 g.); p_pacificus (1 g.); teladorsagia (1 g.)	OG0009968(9 genes,9 taxa): ANCCAN_25712(a_caninum) Acey_s1656.g3934(a_ceylanicum) WBGene00004776|F59C12.2|ser-1(c_elegans) HCON_00167670(haemonchus) HPBE_0001795501(heligmosomoides) NECAME_00624(necator_orig) NBR_0000683101(nippostrongylus) WBGene00276886|PPA38517|Ppa-ser-1(p_pacificus) TELCIR_00953(teladorsagia)																									1.2985	2.06784	1.83208	1.42854	1.34567	1.12908	0.053497	0	0.132658	0	0	0	0.403219	0.791389	0.77608	0.426806	0.319285	0.532675	8.82136	2.80716	0	1.78351	0.746582	0.773624	0.635317	25.8628	6.2603	6.49891	9.27417	10.6839	5.1037	8.014	4.1982	3.5143	7.94544	0.504357	0.716349	5.22142	1.23712	0.575203	1.93797	0.529233	1.13483	0.526905	0.161835	0.901406	0.763063	0.07304	0.516846	31	48	45	34	32	28	1	0	2	0	0	0	11	22	20	12	10	17	65	19	0	18	8	14	7	166	59	60	16	46	28	51	12	22	63	5	9	35	30	1	16	6	12	7	2	11	9	1	4	0.566649	1	-2.83539	0.0341129	3.49845	0.539435	0.994251	1	0.605849	0.527427	-0.870983	1
Acey_s1660.v2.g12				ACEY_18767	78	78 aa				DDE_Tnp_4 [PF13359.9]	Harbinger transposase-derived nuclease domain [IPR027806]					harbinger transposase derived 1		OG0000343(41 genes,6 taxa): a_caninum (6 g.); a_ceylanicum (13 g.); haemonchus (1 g.); heligmosomoides (17 g.); nippostrongylus (3 g.); teladorsagia (1 g.)	OG0000343(41 genes,6 taxa): ANCCAN_03263(a_caninum) ANCCAN_04230(a_caninum) ANCCAN_13934(a_caninum) ANCCAN_20639(a_caninum) ANCCAN_24353(a_caninum) ANCCAN_28360(a_caninum) Acey_s0001.v2.g18191(a_ceylanicum) Acey_s0001.v2.g18192(a_ceylanicum) Acey_s0004.v2.g11296(a_ceylanicum) Acey_s0005.v2.g14432(a_ceylanicum) Acey_s0042.v2.g9152(a_ceylanicum) Acey_s0112.v2.g13101(a_ceylanicum) Acey_s0131.v2.g2124(a_ceylanicum) Acey_s0179.v2.g18449(a_ceylanicum) Acey_s0265.v2.g13819(a_ceylanicum) Acey_s0265.v2.g13834(a_ceylanicum) Acey_s0519.v2.g3335(a_ceylanicum) Acey_s1509.v2.g25(a_ceylanicum) Acey_s1660.v2.g12(a_ceylanicum) HCON_00006650(haemonchus) HPBE_0000120801(heligmosomoides) HPBE_0000170401(heligmosomoides) HPBE_0000353801(heligmosomoides) HPBE_0000369501(heligmosomoides) HPBE_0000402001(heligmosomoides) HPBE_0000663101(heligmosomoides) HPBE_0000755901(heligmosomoides) HPBE_0000767901(heligmosomoides) HPBE_0000925701(heligmosomoides) HPBE_0001115701(heligmosomoides) HPBE_0001297401(heligmosomoides) HPBE_0002092801(heligmosomoides) HPBE_0002124101(heligmosomoides) HPBE_0002129401(heligmosomoides) HPBE_0002223201(heligmosomoides) HPBE_0002396201(heligmosomoides) HPBE_0002726301(heligmosomoides) NBR_0000567201(nippostrongylus) NBR_0001035101(nippostrongylus) NBR_0001849401(nippostrongylus) TELCIR_05161(teladorsagia)																									1.13317	0	0	0	0	0	0	0	0	0	0	0	0	0	0	0	0	0	0	0	0	0	0	0	0	0	0	0	0	0	0	0	0	0	0	0	0	0	0	0	0	0	0	0	0	0	0	0	0	3	0	0	0	0	0	0	0	0	0	0	0	0	0	0	0	0	0	0	0	0	0	0	0	0	0	0	0	0	0	0	0	0	0	0	0	0	0	0	0	0	0	0	0	0	0	0	0	0
Acey_s1662.v2.g9948		Acey_s1662.g3935		ACEY_18768	50	50 aa												OG0003231(15 genes,5 taxa): a_caninum (3 g.); a_ceylanicum (3 g.); haemonchus (1 g.); heligmosomoides (6 g.); nippostrongylus (2 g.)	OG0003231(15 genes,5 taxa): ANCCAN_12648(a_caninum) ANCCAN_22693(a_caninum) ANCCAN_29935(a_caninum) Acey_s0397.v2.g16383(a_ceylanicum) Acey_s0464.g1929(a_ceylanicum) Acey_s1662.v2.g9948(a_ceylanicum) HCON_00058700(haemonchus) HPBE_0000237001(heligmosomoides) HPBE_0000718601(heligmosomoides) HPBE_0000970001(heligmosomoides) HPBE_0001471701(heligmosomoides) HPBE_0001499901(heligmosomoides) HPBE_0002432301(heligmosomoides) NBR_0000717601(nippostrongylus) NBR_0002154501(nippostrongylus)																									41.6191	46.5264	52.7639	41.7471	49.0497	27.872	2.31107	2.85171	0	0	11.7904	4.45118	0	4.662	3.35267	6.14601	11.0345	8.12173	0	0	0	0	0	0	0	0	0	0	0	3.06935	2.41126	0	0	0	0	1.02869	0	0	0.743353	0	0	0.789975	1.73003	1.40445	0.906275	0	1.56796	0.667487	1.89122	23	25	30	23	27	16	1	1	0	0	6	2	0	3	2	4	8	6	0	0	0	0	0	0	0	0	0	0	0	1	1	0	0	0	0	1	0	0	2	0	0	1	2	2	1	0	2	1	1	0.411137	1	-1.01328	0.849945	-1.3377	1	-1.22514	1	0.823477	0.777174	-3.51119	0.933357
Acey_s1666.v2.g7252		Acey_s1666.g3936			134	134 aa		NCoils: 0.16 (21/134)	SEG: 0.20 (27/134)		Nuclear anchorage protein 1-like [IPR039906]				GO:0005575-cellular_component(L=0); GO:0016020-membrane(L=1); GO:0016021-integral component of membrane(L=4); GO:0031224-intrinsic component of membrane(L=3); GO:0044425-membrane part(L=2)	Nuclear envelope localisation domain		OG0002298(17 genes,8 taxa): a_caninum (3 g.); a_ceylanicum (4 g.); haemonchus (2 g.); heligmosomoides (1 g.); necator_orig (2 g.); necator_rev (1 g.); nippostrongylus (2 g.); teladorsagia (2 g.)	OG0002298(17 genes,8 taxa): ANCCAN_13022(a_caninum) ANCCAN_19100(a_caninum) ANCCAN_27154(a_caninum) Acey_s0005.v2.g14462(a_ceylanicum) Acey_s0005.v2.g14491(a_ceylanicum) Acey_s0433.v2.g9142(a_ceylanicum) Acey_s1666.v2.g7252(a_ceylanicum) HCON_00019520(haemonchus) HCON_00019540(haemonchus) HPBE_0000419601(heligmosomoides) NECAME_01726(necator_orig) NECAME_01727(necator_orig) NAME_01269(necator_rev) NBR_0000115301(nippostrongylus) NBR_0001217201(nippostrongylus) TELCIR_10147(teladorsagia) TELCIR_20950(teladorsagia)									HCON_00019540(haemonchus)																16.1905	14.9986	21.6378	18.33	16.7323	15.529	6.39677	7.93138	12.2626	8.10071	8.38664	13.8699	3.97221	9.71585	14.3275	12.3967	8.08455	13.0403	21.307	12.0231	0	1.38718	3.40361	2.57905	1.38447	1119.31	12.7936	57.9479	5921.94	4150.65	1243.08	1510.3	2626.84	665.151	2806.48	8.3849	6.06377	26.3947	3.90747	20.6851	36.2545	40.0592	49.6463	14.1857	3.66958	50.0519	63.4688	15.4437	7.96305	272	245	374	307	280	271	84	85	130	85	130	189	76	190	260	245	178	293	157	68	0	14	40	39	12	4481	94	420	6384	12961	5060	7449	5134	2961	16075	65	59	120	74	31	214	353	403	146	33	491	569	169	40	0.227316	1	0.0582726	0.984916	-0.760045	0.715174	0.0724402	1	-0.00284929	1	-1.13094	0.753849
Acey_s1673.g3937		Acey_s1673.g3937			55	55 aa																																						19.6032	12.407	13.191	6.0503	10.5971	7.25834	13.4813	0	7.16352	0	0	1.85466	5.27851	0	11.1755	0	3.44828	0	0	0	0	1.49533	4.87888	0.860185	0.371831	0	0.847865	0	0	0	0	0	0	0	0	0.832749	1.89503	2.01626	2.76334	0	0	3.89721	0.711235	0	0	6.05164	1.97777	1.07934	0	13	8	9	4	7	5	7	0	3	0	0	1	4	0	8	0	3	0	0	0	0	4	10	4	1	0	1	0	0	0	0	0	0	0	0	1	3	1	9	0	0	6	1	0	0	10	3	2	0	1.07004	1	0.781364	0.784637	2.53115	0.482451	2.48938	1	-0.704246	0.860825	-3.91223	1
Acey_s1674.v2.g18296				ACEY_18770	63	63 aa	SigP		SEG: 0.19 (12/63)									OG0012249(6 genes,2 taxa): a_caninum (1 g.); a_ceylanicum (5 g.)	OG0012249(6 genes,2 taxa): ANCCAN_19780(a_caninum) Acey_s0001.v2.g17963(a_ceylanicum) Acey_s0737.v2.g16484(a_ceylanicum) Acey_s1374.v2.g15452(a_ceylanicum) Acey_s1407.v2.g733(a_ceylanicum) Acey_s1674.v2.g18296(a_ceylanicum)																									0	0	0	0	1.29477	0	0	0	0	0	0	0	0	0	0	1.09297	0	0	0	0	0	0	0	0	0	0	0	0	0	1.86107	0	0	0	0	0	0	0	0	0	0	0	0	0	0	0	0	0	0	0	0	0	0	0	1	0	0	0	0	0	0	0	0	0	0	1	0	0	0	0	0	0	0	0	0	0	0	0	0	1	0	0	0	0	0	0	0	0	0	0	0	0	0	0	0	0	0	0	0
Acey_s1675.v2.g12421		Acey_s1675.g3938			172	172 aa					Integrase, catalytic core [IPR001584]; Ribonuclease H superfamily [IPR036397]; Ribonuclease H-like superfamily [IPR012337]		GO:0006139-nucleobase-containing compound metabolic process(L=3); GO:0006259-DNA metabolic process(L=4); GO:0006725-cellular aromatic compound metabolic process(L=3); GO:0006807-nitrogen compound metabolic process(L=2); GO:0008150-biological_process(L=0); GO:0008152-metabolic process(L=1); GO:0009987-cellular process(L=1); GO:0015074-DNA integration(L=5); GO:0034641-cellular nitrogen compound metabolic process(L=3); GO:0043170-macromolecule metabolic process(L=3); GO:0044237-cellular metabolic process(L=2); GO:0044238-primary metabolic process(L=2); GO:0044260-cellular macromolecule metabolic process(L=3); GO:0046483-heterocycle metabolic process(L=3); GO:0071704-organic substance metabolic process(L=2); GO:0090304-nucleic acid metabolic process(L=4); GO:1901360-organic cyclic compound metabolic process(L=3)	GO:0003674-molecular_function(L=0); GO:0003676-nucleic acid binding(L=3); GO:0005488-binding(L=1); GO:0097159-organic cyclic compound binding(L=2); GO:1901363-heterocyclic compound binding(L=2)		Inherit from KOG: Retrotransposon protein		OG0000312(43 genes,7 taxa): a_caninum (8 g.); a_ceylanicum (4 g.); haemonchus (5 g.); heligmosomoides (4 g.); necator_orig (10 g.); necator_rev (8 g.); nippostrongylus (4 g.)	OG0000312(43 genes,7 taxa): ANCCAN_02129(a_caninum) ANCCAN_08219(a_caninum) ANCCAN_08220(a_caninum) ANCCAN_08783(a_caninum) ANCCAN_11186(a_caninum) ANCCAN_14521(a_caninum) ANCCAN_19885(a_caninum) ANCCAN_25793(a_caninum) Acey_s0137.g2021(a_ceylanicum) Acey_s0220.v2.g1350(a_ceylanicum) Acey_s0779.g2289(a_ceylanicum) Acey_s1675.v2.g12421(a_ceylanicum) HCON_00061840(haemonchus) HCON_00124640(haemonchus) HCON_00141560(haemonchus) HCON_00171840(haemonchus) HCON_00181550(haemonchus) HPBE_0000346501(heligmosomoides) HPBE_0002363201(heligmosomoides) HPBE_0002710301(heligmosomoides) HPBE_0002714401(heligmosomoides) NECAME_01298(necator_orig) NECAME_07872(necator_orig) NECAME_08509(necator_orig) NECAME_10260(necator_orig) NECAME_13517(necator_orig) NECAME_14634(necator_orig) NECAME_15545(necator_orig) NECAME_17309(necator_orig) NECAME_18034(necator_orig) NECAME_18829(necator_orig) NAME_01011(necator_rev) NAME_06010(necator_rev) NAME_06378(necator_rev) NAME_08326(necator_rev) NAME_12005(necator_rev) NAME_13430(necator_rev) NAME_13457(necator_rev) NAME_13458(necator_rev) NBR_0000839901(nippostrongylus) NBR_0001326001(nippostrongylus) NBR_0001461001(nippostrongylus) NBR_0002082001(nippostrongylus)																									0.036046	0	0	0.108472	0.144753	0.104104	0.092075	0	0.17124	0	0.156579	0	0.031545	0	0.066786	0.030608	0	0.026965	0	0	0	0	0.078838	0	0	2.48855	0	0	59.6254	74.6829	2.47082	3.48157	5.83532	0.538086	4.48056	0	0	0	0.110359	0	0	0	0.08474	0	0.06769	0.076309	0.075559	0	0	1	0	0	3	4	3	2	0	3	0	4	0	1	0	2	1	0	1	0	0	0	0	1	0	0	18	0	0	138	377	15	24	24	4	42	0	0	0	3	0	0	0	1	0	1	1	1	0	0
Acey_s1677.v2.g568					68	68 aa																																						0	0	0	0	0	0	1.28393	0	0	0	0	1.23644	2.63925	3.45334	0	0	1.53257	3.00805	0	0.577789	0	0	0	0	0	0.714826	1.00068	0.517112	0	0	0	0	0	0	0	0	0.807483	0	0	0	0	0.363524	0.383909	0	0	0	0	0	0	0	0	0	0	0	0	1	0	0	0	0	1	3	4	0	0	2	4	0	1	0	0	0	0	0	1	2	1	0	0	0	0	0	0	0	0	2	0	0	0	0	1	1	0	0	0	0	0	0
Acey_s1680.v2.g8128		Acey_s1680.g3939		ACEY_18772	135	135 aa	TM(3x)								GO:0005575-cellular_component(L=0); GO:0016020-membrane(L=1); GO:0016021-integral component of membrane(L=4); GO:0031224-intrinsic component of membrane(L=3); GO:0044425-membrane part(L=2)	Inherit from biNOG: Central component in molecular interactions underlying sperm crawling. Forms an extensive filament system that extends from sperm villipoda, along the leading edge of the pseudopod (By similarity)		OG0002216(17 genes,9 taxa): a_caninum (3 g.); a_ceylanicum (3 g.); c_elegans (2 g.); haemonchus (2 g.); heligmosomoides (1 g.); necator_orig (1 g.); necator_rev (3 g.); nippostrongylus (1 g.); teladorsagia (1 g.)	OG0002216(17 genes,9 taxa): ANCCAN_07648(a_caninum) ANCCAN_21183(a_caninum) ANCCAN_21510(a_caninum) Acey_s1092.g3588(a_ceylanicum) Acey_s1092.v2.g17203(a_ceylanicum) Acey_s1680.v2.g8128(a_ceylanicum) WBGene00015215|B0496.6(c_elegans) WBGene00020416|T10E9.6(c_elegans) HCON_00120150(haemonchus) HCON_00130830(haemonchus) HPBE_0001197801(heligmosomoides) NECAME_09209(necator_orig) NAME_06923(necator_rev) NAME_12425(necator_rev) NAME_12855(necator_rev) NBR_0001240901(nippostrongylus) TELCIR_06888(teladorsagia)																									0	0	0	0	0	0	0	0	0	0	0	0	0	0	0	0	0	0	0	0.521874	0	0	0	40.1299	40.7284	0	0	0	2.74672	0	0.788011	0.225681	0.505261	0.232294	0	0.522926	0	0.432056	0.053632	0	0	0	0	0	52.336	0.4228	0	0	0	0	0	0	0	0	0	0	0	0	0	0	0	0	0	0	0	0	0	0	3	0	0	0	617	359	0	0	0	3	0	3	1	1	1	0	4	0	2	1	0	0	0	0	0	479	4	0	0	0	0	1	0	1	0	1	0	1	6.0929	0.225393	-8.82987	0.947431
Acey_s1682.v2.g18739				ACEY_18773	176	176 aa				Recep_L_domain [PF01030.27]	Receptor L-domain [IPR000494]; Receptor L-domain superfamily [IPR036941]							OG0000650(29 genes,8 taxa): a_caninum (9 g.); a_ceylanicum (8 g.); haemonchus (2 g.); heligmosomoides (1 g.); necator_orig (3 g.); necator_rev (3 g.); nippostrongylus (1 g.); teladorsagia (2 g.)	OG0000650(29 genes,8 taxa): ANCCAN_04943(a_caninum) ANCCAN_04946(a_caninum) ANCCAN_04948(a_caninum) ANCCAN_07641(a_caninum) ANCCAN_10634(a_caninum) ANCCAN_10635(a_caninum) ANCCAN_10636(a_caninum) ANCCAN_10638(a_caninum) ANCCAN_13725(a_caninum) Acey_s0002.v2.g4422(a_ceylanicum) Acey_s0002.v2.g4423(a_ceylanicum) Acey_s0016.v2.g3061(a_ceylanicum) Acey_s0168.v2.g12884(a_ceylanicum) Acey_s0274.v2.g17867(a_ceylanicum) Acey_s0534.v2.g16474(a_ceylanicum) Acey_s0801.v2.g16420(a_ceylanicum) Acey_s1682.v2.g18739(a_ceylanicum) HCON_00111830(haemonchus) HCON_00124220(haemonchus) HPBE_0000851001(heligmosomoides) NECAME_07935(necator_orig) NECAME_17413(necator_orig) NECAME_17414(necator_orig) NAME_05307(necator_rev) NAME_10961(necator_rev) NAME_13481(necator_rev) NBR_0001699301(nippostrongylus) TELCIR_15943(teladorsagia) TELCIR_15944(teladorsagia)																									0	0	0	0	0	0	0	0	0	0	0	0	0	0	0	0	0	0	0	0	0	0	0	0	0	0	0	0	0	0	0	0	0	0	0	0	0	0	0	0	0	0	0	0	0	0	0	0	0	0	0	0	0	0	0	0	0	0	0	0	0	0	0	0	0	0	0	0	0	0	0	0	0	0	0	0	0	0	0	0	0	0	0	0	0	0	0	0	0	0	0	0	0	0	0	0	0	0
Acey_s1684.v2.g12294				ACEY_18774	71	71 aa												OG0000147(64 genes,9 taxa): a_caninum (17 g.); a_ceylanicum (20 g.); c_elegans (2 g.); heligmosomoides (16 g.); necator_orig (2 g.); necator_rev (1 g.); nippostrongylus (4 g.); p_pacificus (1 g.); teladorsagia (1 g.)	OG0000147(64 genes,9 taxa): ANCCAN_02115(a_caninum) ANCCAN_02490(a_caninum) ANCCAN_04875(a_caninum) ANCCAN_06198(a_caninum) ANCCAN_08622(a_caninum) ANCCAN_09056(a_caninum) ANCCAN_11755(a_caninum) ANCCAN_12911(a_caninum) ANCCAN_13927(a_caninum) ANCCAN_14803(a_caninum) ANCCAN_14996(a_caninum) ANCCAN_19083(a_caninum) ANCCAN_21721(a_caninum) ANCCAN_22663(a_caninum) ANCCAN_23970(a_caninum) ANCCAN_25661(a_caninum) ANCCAN_27435(a_caninum) Acey_s0003.v2.g10507(a_ceylanicum) Acey_s0003.v2.g10508(a_ceylanicum) Acey_s0005.v2.g14497(a_ceylanicum) Acey_s0006.v2.g9531(a_ceylanicum) Acey_s0015.v2.g10137(a_ceylanicum) Acey_s0021.g363(a_ceylanicum) Acey_s0025.v2.g1467(a_ceylanicum) Acey_s0052.v2.g5944(a_ceylanicum) Acey_s0109.v2.g12713(a_ceylanicum) Acey_s0130.v2.g18691(a_ceylanicum) Acey_s0135.v2.g8208(a_ceylanicum) Acey_s0180.v2.g17079(a_ceylanicum) Acey_s0214.v2.g14885(a_ceylanicum) Acey_s0247.v2.g16519(a_ceylanicum) Acey_s0354.v2.g17667(a_ceylanicum) Acey_s0373.v2.g15728(a_ceylanicum) Acey_s0390.v2.g6245(a_ceylanicum) Acey_s0919.v2.g6987(a_ceylanicum) Acey_s0987.v2.g10816(a_ceylanicum) Acey_s1684.v2.g12294(a_ceylanicum) WBGene00012951|Y47H9C.8(c_elegans) WBGene00018517|F46G11.4(c_elegans) HPBE_0000065401(heligmosomoides) HPBE_0000354801(heligmosomoides) HPBE_0000364901(heligmosomoides) HPBE_0000365001(heligmosomoides) HPBE_0000382201(heligmosomoides) HPBE_0000386601(heligmosomoides) HPBE_0001131001(heligmosomoides) HPBE_0001433601(heligmosomoides) HPBE_0001639601(heligmosomoides) HPBE_0001672901(heligmosomoides) HPBE_0001828601(heligmosomoides) HPBE_0001958001(heligmosomoides) HPBE_0002137701(heligmosomoides) HPBE_0002180101(heligmosomoides) HPBE_0002236101(heligmosomoides) HPBE_0002700001(heligmosomoides) NECAME_01721(necator_orig) NECAME_11053(necator_orig) NAME_01262(necator_rev) NBR_0000786501(nippostrongylus) NBR_0000962501(nippostrongylus) NBR_0001640001(nippostrongylus) NBR_0001657401(nippostrongylus) WBGene00089717|PPA00163(p_pacificus) TELCIR_02460(teladorsagia)											Female-biased														46.0607	50.7561	51.165	61.8781	65.2344	99.7692	116.234	27.3321	58.6106	33.3561	61.9438	57.6631	103.139	131.721	141.149	133.135	168.652	129.767	25.5232	13.6955	1.09571	5.35449	5.84385	2.27219	3.06231	14.1472	22.6232	31.0475	34.1814	15.1603	11.2021	9.19519	16.6439	10.8728	13.0243	7.72647	5.87136	8.4798	1.89225	2.2619	3.86408	0	1.0134	1.22605	1.60331	2.3878	0.962817	4.59193	23.2047	56	60	64	75	79	126	113	22	45	27	78	57	155	196	187	194	269	220	39	27	1	13	27	15	17	26	52	72	8	15	14	14	7	18	25	17	17	17	12	1	7	0	3	4	7	8	3	16	37	-0.457426	1	-0.682101	0.472283	0.304083	0.832095	0.262097	1	-1.79337	0.00845904	0.31358	1
Acey_s1685.v2.g1679		Acey_s1685.g3940		ACEY_18775	206	206 aa			SEG: 0.06 (12/206)					GO:0003674-molecular_function(L=0); GO:0003779-actin binding(L=4); GO:0005198-structural molecule activity(L=1); GO:0005488-binding(L=1); GO:0005515-protein binding(L=2); GO:0008092-cytoskeletal protein binding(L=3)	GO:0005575-cellular_component(L=0); GO:0005622-intracellular(L=3); GO:0005623-cell(L=1); GO:0005737-cytoplasm(L=4); GO:0005856-cytoskeleton(L=5); GO:0005886-plasma membrane(L=3); GO:0016020-membrane(L=1); GO:0019898-extrinsic component of membrane(L=3); GO:0043226-organelle(L=1); GO:0043228-non-membrane-bounded organelle(L=2); GO:0043229-intracellular organelle(L=3); GO:0043232-intracellular non-membrane-bounded organelle(L=3); GO:0044424-intracellular part(L=3); GO:0044425-membrane part(L=2); GO:0044464-cell part(L=2); GO:0071944-cell periphery(L=3)	Inherit from biNOG: erythrocyte membrane protein band 4.1-like	4530	OG0000991(24 genes,10 taxa): a_caninum (2 g.); a_ceylanicum (3 g.); c_elegans (1 g.); haemonchus (1 g.); heligmosomoides (3 g.); necator_orig (1 g.); necator_rev (2 g.); nippostrongylus (6 g.); p_pacificus (1 g.); teladorsagia (4 g.)	OG0000991(24 genes,10 taxa): ANCCAN_20427(a_caninum) ANCCAN_20428(a_caninum) Acey_s0120.v2.g8059(a_ceylanicum) Acey_s0333.v2.g19012(a_ceylanicum) Acey_s1685.v2.g1679(a_ceylanicum) WBGene00001488|ZK270.2|frm-1(c_elegans) HCON_00016430(haemonchus) HPBE_0001072701(heligmosomoides) HPBE_0001507201(heligmosomoides) HPBE_0001507301(heligmosomoides) NECAME_00198(necator_orig) NAME_00159(necator_rev) NAME_00160(necator_rev) NBR_0000085801(nippostrongylus) NBR_0000109101(nippostrongylus) NBR_0001691001(nippostrongylus) NBR_0002062501(nippostrongylus) NBR_0002269001(nippostrongylus) NBR_0002269101(nippostrongylus) WBGene00100977|PPA11423(p_pacificus) TELCIR_10543(teladorsagia) TELCIR_18895(teladorsagia) TELCIR_18965(teladorsagia) TELCIR_26219(teladorsagia)																									137.285	142.909	139.772	150.373	151.495	131.222	59.1428	43.1469	106.034	51.2745	100.995	77.4983	26.1054	69.4236	92.3284	73.4655	50.8344	67.4063	293.873	271.871	5.634	24.6517	20.7454	18.9403	14.9892	932.663	229.529	181.181	846.75	750.735	497.83	649.493	1301.98	964.349	1579.18	68.9236	111.17	2984.6	60.5871	39.2862	611.011	62.1365	70.5514	34.1676	33.7846	58.4971	72.0824	31.6097	98.0639	4547	4518	4835	4966	4856	4441	1697	920	2290	1117	3031	2010	1243	3128	3648	3168	2472	3508	3588	3305	78	445	453	633	305	8437	3239	2554	2533	5256	4534	6887	6951	9419	20516	1067	2099	32361	2187	122	8823	1063	1114	700	637	1083	1261	670	1343	0.136317	1	0.326912	0.718662	-0.0952321	0.996351	0.331055	1	0.203946	0.795707	-0.982849	0.392688
Acey_s1687.v2.g147				ACEY_18776	73	73 aa			SEG: 0.19 (14/73)									OG0011886(6 genes,4 taxa): a_caninum (1 g.); a_ceylanicum (3 g.); heligmosomoides (1 g.); necator_orig (1 g.)	OG0011886(6 genes,4 taxa): ANCCAN_01062(a_caninum) Acey_s0344.v2.g12416(a_ceylanicum) Acey_s0891.v2.g8019(a_ceylanicum) Acey_s1687.v2.g147(a_ceylanicum) HPBE_0002419701(heligmosomoides) NECAME_12967(necator_orig)																									0	1.68984	0.799453	0	0	0	1.66962	0	0	0	1.39404	0	0.543586	1.61619	1.81246	4.37303	1.93998	1.34907	0	0	0	0	0	1.30082	0.267102	0	0	0	0	0	0	0	0	0.619282	0	0	0	0	0	0	0	0	0.63097	0	0	0	0.612561	0	0	0	2	1	0	0	0	2	0	0	0	2	0	1	3	3	8	4	3	0	0	0	0	0	6	1	0	0	0	0	0	0	0	0	1	0	0	0	0	0	0	0	0	2	0	0	0	2	0	0
Acey_s1689.g3941		Acey_s1689.g3941			88	88 aa																							Male-biased															63.4926	153.787	166.978	212.123	250.877	208.71	21.6362	5.80181	68.1161	0.030143	78.088	37.8996	21.3867	76.9182	49.25	78.3092	53.3372	51.6195	0	0	0.112768	0.450443	32.022	71.1111	50.432	0	0	0	40.0422	9.42991	0.68912	1.30629	0	0	0	0	0	0.120744	1.37432	2.96561	0.119919	50.1374	48.8147	13.3636	105.434	0	0	0	0.141455	574	1296	1476	1801	2138	1930	1711	393	3703	2	7483	2595	2799	8136	4606	9186	6560	7497	0	0	11	3	388	408	176	0	0	0	18	22	2	4	0	0	0	0	0	1	16	2	1	302	276	84	1285	0	0	0	1	-0.643144	1	-0.128706	0.999553	0.878166	0.729349	-0.0576899	1	10.361	6.86213e-13	-5.46	0.0905266
Acey_s1691.g3942		Acey_s1691.g3942			30	30 aa																																						0	0	0	0	0	0	7.70357	0	0	9.61989	0	7.41864	0	0	2.79389	0	4.59771	0	0	0	0	0	0	0	0	0	0	0	0	0	0	0	0	0	0	0	0	0	0	0	0	0	0	0	0	1.85584	0	0	0	0	0	0	0	0	0	2	0	0	2	0	2	0	0	1	0	2	0	0	0	0	0	0	0	0	0	0	0	0	0	0	0	0	0	0	0	0	0	0	0	0	0	0	0	0	1	0	0	0
Acey_s1693.v2.g14398				ACEY_18777	146	146 aa			SEG: 0.16 (23/146)									OG0014668(4 genes,1 taxa): a_ceylanicum (4 g.)	OG0014668(4 genes,1 taxa): Acey_s0337.v2.g2192(a_ceylanicum) Acey_s0406.g889(a_ceylanicum) Acey_s0763.v2.g17126(a_ceylanicum) Acey_s1693.v2.g14398(a_ceylanicum)																									0	0	0	0	0	0	0	0	0	0.456023	0	0	0.4267	0	0	0	0	0	0	0	0	2.6176	0.512224	0	0	0	2.88441	1.41675	3.33665	0	0.574574	0.507705	0	2.90084	0	2.31265	2.0309	0	0.856112	3.47281	0	0	0.395486	0.79779	0	0.847133	0	0.426846	0	0	0	0	0	0	0	0	0	0	6	0	0	10	0	0	0	0	0	0	0	0	26	7	0	0	0	24	12	5	0	3	3	0	17	0	20	23	0	19	5	0	0	4	10	0	9	0	5	0	0	1	-4.94924	0.697221	-5.20465	0.637127	5.46175	1	0.639247	0.978394	1.96112	0.63486
Acey_s1701.v2.g12370		Acey_s1701.g3943		ACEY_18778	70	70 aa				HSP20 [PF00011.24]	Alpha crystallin/Hsp20 domain [IPR002068]; Alpha crystallin/Small heat shock protein, animal type [IPR001436]; HSP20-like chaperone [IPR008978]		GO:0006950-response to stress(L=2); GO:0006952-defense response(L=3); GO:0006984-ER-nucleus signaling pathway(L=4); GO:0006986-response to unfolded protein(L=4); GO:0007154-cell communication(L=2); GO:0007165-signal transduction(L=3); GO:0007275-multicellular organism development(L=3); GO:0007568-aging(L=3); GO:0008150-biological_process(L=0); GO:0008340-determination of adult lifespan(L=5); GO:0009987-cellular process(L=1); GO:0010033-response to organic substance(L=3); GO:0010259-multicellular organism aging(L=4); GO:0023052-signaling(L=1); GO:0030968-endoplasmic reticulum unfolded protein response(L=6); GO:0032501-multicellular organismal process(L=1); GO:0032502-developmental process(L=1); GO:0033554-cellular response to stress(L=3); GO:0034620-cellular response to unfolded protein(L=5); GO:0034976-response to endoplasmic reticulum stress(L=4); GO:0035966-response to topologically incorrect protein(L=3); GO:0035967-cellular response to topologically incorrect protein(L=4); GO:0040008-regulation of growth(L=3); GO:0040009-regulation of growth rate(L=4); GO:0040010-positive regulation of growth rate(L=5); GO:0042221-response to chemical(L=2); GO:0044699-single-organism process(L=1); GO:0044700-single organism signaling(L=2); GO:0044707-single-multicellular organism process(L=2); GO:0044763-single-organism cellular process(L=2); GO:0044767-single-organism developmental process(L=2); GO:0045927-positive regulation of growth(L=4); GO:0048518-positive regulation of biological process(L=3); GO:0050789-regulation of biological process(L=2); GO:0050794-regulation of cellular process(L=3); GO:0050896-response to stimulus(L=1); GO:0051716-cellular response to stimulus(L=2); GO:0065007-biological regulation(L=1); GO:0070887-cellular response to chemical stimulus(L=3); GO:0071310-cellular response to organic substance(L=4)		GO:0005575-cellular_component(L=0); GO:0005622-intracellular(L=3); GO:0005623-cell(L=1); GO:0005737-cytoplasm(L=4); GO:0005794-Golgi apparatus(L=4); GO:0005795-Golgi stack(L=5); GO:0005797-Golgi medial cisterna(L=7); GO:0031984-organelle subcompartment(L=3); GO:0031985-Golgi cisterna(L=6); GO:0043226-organelle(L=1); GO:0043227-membrane-bounded organelle(L=2); GO:0043229-intracellular organelle(L=3); GO:0043231-intracellular membrane-bounded organelle(L=4); GO:0044422-organelle part(L=2); GO:0044424-intracellular part(L=3); GO:0044431-Golgi apparatus part(L=5); GO:0044444-cytoplasmic part(L=4); GO:0044446-intracellular organelle part(L=3); GO:0044464-cell part(L=2)	ER-nucleus signaling pathway		OG0000125(67 genes,9 taxa): a_caninum (6 g.); a_ceylanicum (7 g.); c_elegans (5 g.); haemonchus (14 g.); heligmosomoides (3 g.); necator_orig (4 g.); necator_rev (4 g.); nippostrongylus (2 g.); teladorsagia (22 g.)	OG0000125(67 genes,9 taxa): ANCCAN_03724(a_caninum) ANCCAN_13059(a_caninum) ANCCAN_13974(a_caninum) ANCCAN_15452(a_caninum) ANCCAN_15454(a_caninum) ANCCAN_15455(a_caninum) Acey_s0005.v2.g14572(a_ceylanicum) Acey_s0009.v2.g6458(a_ceylanicum) Acey_s0521.v2.g19378(a_ceylanicum) Acey_s0521.v2.g19379(a_ceylanicum) Acey_s0521.v2.g19380(a_ceylanicum) Acey_s0521.v2.g19381(a_ceylanicum) Acey_s1701.v2.g12370(a_ceylanicum) WBGene00002015|T27E4.8|hsp-16.1(c_elegans) WBGene00002016|Y46H3A.3|hsp-16.2(c_elegans) WBGene00002017|T27E4.2|hsp-16.11(c_elegans) WBGene00008591|F08H9.3(c_elegans) WBGene00008592|F08H9.4(c_elegans) HCON_00007780(haemonchus) HCON_00008530(haemonchus) HCON_00008550(haemonchus) HCON_00008590(haemonchus) HCON_00008600(haemonchus) HCON_00008620(haemonchus) HCON_00008640(haemonchus) HCON_00008650(haemonchus) HCON_00008670(haemonchus) HCON_00008690(haemonchus) HCON_00008710(haemonchus) HCON_00059180(haemonchus) HCON_00095740(haemonchus) HCON_00188140(haemonchus) HPBE_0000130001(heligmosomoides) HPBE_0000322101(heligmosomoides) HPBE_0001605601(heligmosomoides) NECAME_17295(necator_orig) NECAME_17593(necator_orig) NECAME_17594(necator_orig) NECAME_19656(necator_orig) NAME_13059(necator_rev) NAME_13489(necator_rev) NAME_13490(necator_rev) NAME_15408(necator_rev) NBR_0000870601(nippostrongylus) NBR_0001695501(nippostrongylus) TELCIR_03221(teladorsagia) TELCIR_03223(teladorsagia) TELCIR_03507(teladorsagia) TELCIR_04052(teladorsagia) TELCIR_05934(teladorsagia) TELCIR_06177(teladorsagia) TELCIR_08322(teladorsagia) TELCIR_08325(teladorsagia) TELCIR_08326(teladorsagia) TELCIR_08329(teladorsagia) TELCIR_08331(teladorsagia) TELCIR_08332(teladorsagia) TELCIR_08335(teladorsagia) TELCIR_08336(teladorsagia) TELCIR_10970(teladorsagia) TELCIR_17708(teladorsagia) TELCIR_18071(teladorsagia) TELCIR_21287(teladorsagia) TELCIR_21889(teladorsagia) TELCIR_22326(teladorsagia) TELCIR_23947(teladorsagia) TELCIR_24851(teladorsagia)	HCON_00008710(haemonchus); HCON_00095740(haemonchus); HCON_00188140(haemonchus)																								0	2.18835	0	0	1.79311	0	2.61898	0	4.45097	6.23491	1.93891	6.81493	0.778177	0.677714	1.59874	1.5554	0.900473	0	0	0	0	0	0	0	0	0	1.44126	0	0	2.23269	0	0	0	0	0	0	9.62061	0	0	0	0	0	0	0	0	0	0	0.371625	0	0	2	0	0	2	0	2	0	3	4	2	6	1	1	2	2	1	0	0	0	0	0	0	0	0	0	3	0	0	2	0	0	0	0	0	0	28	0	0	0	0	0	0	0	0	0	0	1	0
Acey_s1705.v2.g2		Acey_s1705.g3944	maker-ANCCEYDFT_Contig1171-pred_gff_snap-gene-0.4-mRNA-1		62	62 aa	TM(1x)											OG0009663(9 genes,8 taxa): a_caninum (2 g.); a_ceylanicum (1 g.); c_elegans (1 g.); haemonchus (1 g.); heligmosomoides (1 g.); necator_orig (1 g.); necator_rev (1 g.); nippostrongylus (1 g.)	OG0009663(9 genes,8 taxa): ANCCAN_12728(a_caninum) ANCCAN_12729(a_caninum) Acey_s1705.v2.g2(a_ceylanicum) WBGene00019518|K08B5.1(c_elegans) HCON_00167660(haemonchus) HPBE_0000885601(heligmosomoides) NECAME_00625(necator_orig) NAME_00577(necator_rev) NBR_0000683001(nippostrongylus)																									0	0	1.25628	0	0	1.24429	0	0	0	0	0	0	0	0	0	1.0975	0	2.90062	0	0	0	1.44053	0	0	0	0	3.94696	4.69921	0	0	0	0	0	6.54385	3.55855	9.89872	4.41084	1.43316	0	0	0	0	0	0	0	0	0	0	0	0	0	1	0	0	1	0	0	0	0	0	0	0	0	0	1	0	3	0	0	0	2	0	0	0	0	6	7	0	0	0	0	0	5	4	15	9	1	0	0	0	0	0	0	0	0	0	0	0
Acey_s1706.v2.g26				ACEY_18779	150	150 aa			SEG: 0.23 (34/150)									OG0000064(87 genes,6 taxa): a_caninum (8 g.); a_ceylanicum (15 g.); haemonchus (47 g.); heligmosomoides (13 g.); necator_orig (1 g.); nippostrongylus (3 g.)	OG0000064(87 genes,6 taxa): ANCCAN_05714(a_caninum) ANCCAN_06080(a_caninum) ANCCAN_08929(a_caninum) ANCCAN_08930(a_caninum) ANCCAN_12778(a_caninum) ANCCAN_13001(a_caninum) ANCCAN_17446(a_caninum) ANCCAN_25872(a_caninum) Acey_s0017.v2.g17729(a_ceylanicum) Acey_s0053.v2.g2617(a_ceylanicum) Acey_s0063.v2.g6317(a_ceylanicum) Acey_s0108.g12(a_ceylanicum) Acey_s0221.v2.g609(a_ceylanicum) Acey_s0221.v2.g610(a_ceylanicum) Acey_s0221.v2.g611(a_ceylanicum) Acey_s0221.v2.g612(a_ceylanicum) Acey_s0372.v2.g15233(a_ceylanicum) Acey_s0401.v2.g16361(a_ceylanicum) Acey_s0528.v2.g14025(a_ceylanicum) Acey_s0568.v2.g2266(a_ceylanicum) Acey_s0787.v2.g18620(a_ceylanicum) Acey_s1108.v2.g107(a_ceylanicum) Acey_s1706.v2.g26(a_ceylanicum) HCON_00005180(haemonchus) HCON_00005190(haemonchus) HCON_00014010(haemonchus) HCON_00016000(haemonchus) HCON_00025680(haemonchus) HCON_00026140(haemonchus) HCON_00043330(haemonchus) HCON_00043340(haemonchus) HCON_00043350(haemonchus) HCON_00048840(haemonchus) HCON_00049830(haemonchus) HCON_00050420(haemonchus) HCON_00081700(haemonchus) HCON_00086890(haemonchus) HCON_00086900(haemonchus) HCON_00096130(haemonchus) HCON_00103610(haemonchus) HCON_00103620(haemonchus) HCON_00103630(haemonchus) HCON_00103640(haemonchus) HCON_00107460(haemonchus) HCON_00110600(haemonchus) HCON_00110820(haemonchus) HCON_00121840(haemonchus) HCON_00142170(haemonchus) HCON_00146430(haemonchus) HCON_00146440(haemonchus) HCON_00148580(haemonchus) HCON_00148670(haemonchus) HCON_00158630(haemonchus) HCON_00158640(haemonchus) HCON_00158650(haemonchus) HCON_00166450(haemonchus) HCON_00169440(haemonchus) HCON_00170210(haemonchus) HCON_00170510(haemonchus) HCON_00172670(haemonchus) HCON_00174810(haemonchus) HCON_00175190(haemonchus) HCON_00177070(haemonchus) HCON_00178410(haemonchus) HCON_00179980(haemonchus) HCON_00183650(haemonchus) HCON_00185660(haemonchus) HCON_00185670(haemonchus) HCON_00186130(haemonchus) HCON_00186590(haemonchus) HPBE_0000180101(heligmosomoides) HPBE_0000553601(heligmosomoides) HPBE_0000962801(heligmosomoides) HPBE_0001455501(heligmosomoides) HPBE_0001583101(heligmosomoides) HPBE_0001700001(heligmosomoides) HPBE_0001835301(heligmosomoides) HPBE_0001874201(heligmosomoides) HPBE_0001883401(heligmosomoides) HPBE_0001894601(heligmosomoides) HPBE_0002218301(heligmosomoides) HPBE_0002370401(heligmosomoides) HPBE_0002609901(heligmosomoides) NECAME_07316(necator_orig) NBR_0001602401(nippostrongylus) NBR_0001698501(nippostrongylus) NBR_0002048801(nippostrongylus)	HCON_00166450(haemonchus); HCON_00185660(haemonchus); HCON_00186590(haemonchus)																								0.414903	0.330974	0.342887	0.883681	0.502745	0.518759	0.271017	0	0.318646	0.07179	0	0	0.132517	0.274616	0	0.110641	0.546657	0.116325	0	0	0	0	0.4266	0.491886	0	0	0	0	1.08439	1.22772	0	0.505237	0.590823	0.186483	1.83818	0.441049	0.170107	0	0.096384	0	0	0	0.701797	0	1.393	0	0.090562	0	0	9	7	8	20	11	12	5	0	4	1	0	0	3	7	0	3	16	3	0	0	0	0	6	9	0	0	0	0	2	5	0	3	1	1	12	4	2	0	2	0	0	0	6	0	16	0	1	0	0	-0.662271	1	1.00694	0.677709	2.33344	0.620677	-0.521133	1	3.8185	0.0240435	-4.95875	0.641502
Acey_s1711.v2.g12008		Acey_s1711.g3945		ACEY_18780	119	119 aa			SEG: 0.41 (49/119)									OG0004483(13 genes,10 taxa): a_caninum (1 g.); a_ceylanicum (2 g.); c_elegans (1 g.); haemonchus (1 g.); heligmosomoides (1 g.); necator_orig (2 g.); necator_rev (1 g.); nippostrongylus (2 g.); p_pacificus (1 g.); teladorsagia (1 g.)	OG0004483(13 genes,10 taxa): ANCCAN_05847(a_caninum) Acey_s0025.v2.g1507(a_ceylanicum) Acey_s1711.v2.g12008(a_ceylanicum) WBGene00013339|Y59A8A.2|phf-14(c_elegans) HCON_00155750(haemonchus) HPBE_0000644901(heligmosomoides) NECAME_07260(necator_orig) NECAME_07261(necator_orig) NAME_05029(necator_rev) NBR_0001262701(nippostrongylus) NBR_0001262801(nippostrongylus) WBGene00103581|PPA14027|Ppa-phf-14(p_pacificus) TELCIR_00173(teladorsagia)								NAME_05029(necator_rev)																	0	0	0	0	0	0	0.066282	0	0.064515	0	0	0	0	0	0.062478	0.119487	0	0	7.86876	7.0127	0	0.299654	1.23556	1.89819	0.945508	0	0	0	0	0.816366	0	0	0	0	0	0	0	0	0	2.48669	0	0	0.101659	0	0	0	0	0	0	0	0	0	0	0	0	1	0	1	0	0	0	0	0	1	2	0	0	45	35	0	3	13	27	8	0	0	0	0	3	0	0	0	0	0	0	0	0	0	3	0	0	1	0	0	0	0	0	0
Acey_s1715.v2.g1		Acey_s1715.g3946		ACEY_18781	174	174 aa		NCoils: 0.16 (28/174)	SEG: 0.07 (12/174)									OG0012091(6 genes,4 taxa): a_caninum (1 g.); a_ceylanicum (2 g.); heligmosomoides (1 g.); necator_rev (2 g.)	OG0012091(6 genes,4 taxa): ANCCAN_10918(a_caninum) Acey_s0848.v2.g18893(a_ceylanicum) Acey_s1715.v2.g1(a_ceylanicum) HPBE_0002444601(heligmosomoides) NAME_02718(necator_rev) NAME_05718(necator_rev)																									0	0	0.035036	0	0	0	0.046037	0	0	0	0	0.044335	0	0	0	0	0.054953	0.080894	0	0.657919	0	0	0	0.074667	0	0.366194	0	0	6.70109	4.30122	0.773053	0	3.67901	0	1.68353	0	0	0	0	0	0	0	0	0	0	0	0	0	0	0	0	1	0	0	0	1	0	0	0	0	1	0	0	0	0	2	3	0	5	0	0	0	2	0	3	0	0	15	23	5	0	15	0	17	0	0	0	0	0	0	0	0	0	0	0	0	0	0
Acey_s1717.g3947		Acey_s1717.g3947			152	152 aa												OG0016539(3 genes,3 taxa): a_ceylanicum (1 g.); haemonchus (1 g.); nippostrongylus (1 g.)	OG0016539(3 genes,3 taxa): Acey_s1717.g3947(a_ceylanicum) HCON_00131330(haemonchus) NBR_0001562401(nippostrongylus)																									0	0	0	0	0	0	0	0	0.069213	0	0	0	0	0	0	0	0.027645	0	0	0	0	0	0	0	0	0	0	0.286388	20.7108	14.9121	1.23342	4.02834	0	0	2.62669	0	0	0	0	0	0.456208	0	0	0	0	0	0	0	0.086901	0	0	0	0	0	0	0	0	1	0	0	0	0	0	0	0	1	0	0	0	0	0	0	0	0	0	0	2	34	60	6	24	0	0	20	0	0	0	0	0	4	0	0	0	0	0	0	0	1
Acey_s1725.v2.g19153		Acey_s1725.g3948		ACEY_18782	90	90 aa					CAP superfamily [IPR035940]							OG0000411(37 genes,3 taxa): a_caninum (24 g.); a_ceylanicum (11 g.); heligmosomoides (2 g.)	OG0000411(37 genes,3 taxa): ANCCAN_00561(a_caninum) ANCCAN_00562(a_caninum) ANCCAN_00563(a_caninum) ANCCAN_08843(a_caninum) ANCCAN_08844(a_caninum) ANCCAN_12983(a_caninum) ANCCAN_12984(a_caninum) ANCCAN_12985(a_caninum) ANCCAN_16009(a_caninum) ANCCAN_16012(a_caninum) ANCCAN_16013(a_caninum) ANCCAN_16014(a_caninum) ANCCAN_16015(a_caninum) ANCCAN_16018(a_caninum) ANCCAN_16019(a_caninum) ANCCAN_18402(a_caninum) ANCCAN_18403(a_caninum) ANCCAN_25513(a_caninum) ANCCAN_25514(a_caninum) ANCCAN_25515(a_caninum) ANCCAN_25516(a_caninum) ANCCAN_25645(a_caninum) ANCCAN_25646(a_caninum) ANCCAN_26781(a_caninum) Acey_s0012.v2.g5737(a_ceylanicum) Acey_s0101.v2.g10910(a_ceylanicum) Acey_s0101.v2.g10915(a_ceylanicum) Acey_s0101.v2.g10916(a_ceylanicum) Acey_s0222.v2.g15541(a_ceylanicum) Acey_s0222.v2.g15542(a_ceylanicum) Acey_s0222.v2.g15543(a_ceylanicum) Acey_s0222.v2.g15544(a_ceylanicum) Acey_s0222.v2.g15547(a_ceylanicum) Acey_s0222.v2.g15548(a_ceylanicum) Acey_s1725.v2.g19153(a_ceylanicum) HPBE_0000019401(heligmosomoides) HPBE_0000963501(heligmosomoides)																									0	0	0	0	0	0	0	0	0	0	0	0	0	0	0	0	0	0	0	0	0	0	0	0	0	0	2.51699	0	1.62329	0	0	0	0	0	0	0	0	0	0	0	0	0	0	0	0	0	0	0	0	0	0	0	0	0	0	0	0	0	0	0	0	0	0	0	0	0	0	0	0	0	0	0	0	0	0	10	0	1	0	0	0	0	0	0	0	0	0	0	0	0	0	0	0	0	0	0	0	0
Acey_s1727.v2.g75		Acey_s1727.g3949			67	67 aa			SEG: 0.34 (23/67)																						Intestine-biased													136.72	144.749	171.971	205.71	176.619	224.525	147.652	156.844	302.46	144.298	206.332	237.396	58.9433	56.1167	54.9465	53.7776	65.9005	57.9049	0	2.94147	0	2.79636	2.86993	1.36019	0.201403	0	0	0	9.72403	5.32231	1.12184	0.814814	0	0	0	0.53124	0.820507	0	0	2.51797	0.903995	0	0.825241	0.73474	0	0.713293	0.392635	0	2.01473	136	140	176	204	175	232	115	99	190	90	189	192	67	65	59	63	86	77	0	5	0	5	10	9	1	0	0	0	2	4	1	1	0	0	0	1	2	0	0	1	1	0	2	2	0	2	1	0	2	-0.259682	1	1.92264	0.000866942	-0.292477	0.814802	0.393181	1	0.0729529	1	1.89939	0.943489
Acey_s1737.v2.g40		Acey_s1737.g3950		ACEY_18783	89	89 aa				Iso_dh [PF00180.23]	Isocitrate dehydrogenase NADP-dependent [IPR004790]; Isopropylmalate dehydrogenase-like domain [IPR024084]		GO:0006082-organic acid metabolic process(L=3); GO:0006091-generation of precursor metabolites and energy(L=3); GO:0006099-tricarboxylic acid cycle(L=7); GO:0006102-isocitrate metabolic process(L=7); GO:0007275-multicellular organism development(L=3); GO:0007568-aging(L=3); GO:0008150-biological_process(L=0); GO:0008152-metabolic process(L=1); GO:0008340-determination of adult lifespan(L=5); GO:0009060-aerobic respiration(L=6); GO:0009987-cellular process(L=1); GO:0010259-multicellular organism aging(L=4); GO:0015980-energy derivation by oxidation of organic compounds(L=3); GO:0019752-carboxylic acid metabolic process(L=5); GO:0032501-multicellular organismal process(L=1); GO:0032502-developmental process(L=1); GO:0043436-oxoacid metabolic process(L=4); GO:0044237-cellular metabolic process(L=2); GO:0044238-primary metabolic process(L=2); GO:0044281-small molecule metabolic process(L=3); GO:0044699-single-organism process(L=1); GO:0044707-single-multicellular organism process(L=2); GO:0044710-single-organism metabolic process(L=2); GO:0044767-single-organism developmental process(L=2); GO:0045333-cellular respiration(L=4); GO:0055114-oxidation-reduction process(L=3); GO:0071704-organic substance metabolic process(L=2); GO:0072350-tricarboxylic acid metabolic process(L=6)	GO:0000166-nucleotide binding(L=3); GO:0000287-magnesium ion binding(L=5); GO:0003674-molecular_function(L=0); GO:0003824-catalytic activity(L=1); GO:0004448-isocitrate dehydrogenase activity(L=5); GO:0004450-isocitrate dehydrogenase (NADP+) activity(L=6); GO:0005488-binding(L=1); GO:0016491-oxidoreductase activity(L=2); GO:0016614-oxidoreductase activity, acting on CH-OH group of donors(L=3); GO:0016616-oxidoreductase activity, acting on the CH-OH group of donors, NAD or NADP as acceptor(L=4); GO:0036094-small molecule binding(L=2); GO:0043167-ion binding(L=2); GO:0043169-cation binding(L=3); GO:0046872-metal ion binding(L=4); GO:0048037-cofactor binding(L=2); GO:0050662-coenzyme binding(L=3); GO:0051287-NAD binding(L=4); GO:0097159-organic cyclic compound binding(L=2); GO:1901265-nucleoside phosphate binding(L=3); GO:1901363-heterocyclic compound binding(L=2)		Isocitrate dehydrogenase NADP	20,480,720,1100,1110,1120,1210,1230,4146	OG0001070(23 genes,10 taxa): a_caninum (3 g.); a_ceylanicum (3 g.); c_elegans (2 g.); haemonchus (2 g.); heligmosomoides (2 g.); necator_orig (2 g.); necator_rev (2 g.); nippostrongylus (2 g.); p_pacificus (1 g.); teladorsagia (4 g.)	OG0001070(23 genes,10 taxa): ANCCAN_12817(a_caninum) ANCCAN_21320(a_caninum) ANCCAN_25308(a_caninum) Acey_s0400.v2.g10024(a_ceylanicum) Acey_s0545.v2.g1305(a_ceylanicum) Acey_s1737.v2.g40(a_ceylanicum) WBGene00007942|C34F6.8|idh-2(c_elegans) WBGene00010317|F59B8.2|idh-1(c_elegans) HCON_00115420(haemonchus) HCON_00164530(haemonchus) HPBE_0001686001(heligmosomoides) HPBE_0001965701(heligmosomoides) NECAME_01564(necator_orig) NECAME_09534(necator_orig) NAME_01148(necator_rev) NAME_07331(necator_rev) NBR_0001248501(nippostrongylus) NBR_0001687901(nippostrongylus) WBGene00093731|PPA04177|Ppa-idh-1(p_pacificus) TELCIR_03290(teladorsagia) TELCIR_05521(teladorsagia) TELCIR_17863(teladorsagia) TELCIR_22727(teladorsagia)																									0.209018	0.205515	0.30339	0.102822	0.100552	0.098987	0	0	0.017574	0	0.010051	0	0.00546	0	0.006785	0.005748	0.004984	0.007999	2.12008	0	0	0	0	0	0	0	0.307414	0	0	0	0	0	0	0	0.57547	0.282108	0	0	0	0	0	0	0.180951	0.186744	0.522099	0	0.197347	0	0.24788	2	2	3	1	1	1	0	0	1	0	1	0	1	0	1	1	1	2	5	0	0	0	0	0	0	0	1	0	0	0	0	0	0	0	3	1	0	0	0	0	0	0	1	1	8	0	1	0	2
