## Supplementary Table S8 for "Hookworm genes encoding intestinal excreted-secreted proteins are transcriptionally upregulated in response to the host’s immune system" (part 4 of 54)

### Sheet: Haemonchus annots (continued)
Gene	Max_prot_size	Prot_size	Phobius	NCoils	Psegs	PFAM	InterPro	GO_Biological	GO_Molecular	GO_Cellular	EggNOG_description	EggNOG_KEGG	OFind_Summary	OFind_Full	Hco_ES	Hco_fem_gut_1_ERR229549.TPM	Hco_fem_gut_2_ERR229550.TPM	Hco_fem_gut_3_ERR229551.TPM	Hco_fem_worm_1_ERR229537.TPM	Hco_fem_worm_2_ERR229538.TPM	Hco_fem_worm_3_ERR229539.TPM	Hco_fem_gut_1_ERR229549.reads	Hco_fem_gut_2_ERR229550.reads	Hco_fem_gut_3_ERR229551.reads	Hco_fem_worm_1_ERR229537.reads	Hco_fem_worm_2_ERR229538.reads	Hco_fem_worm_3_ERR229539.reads	Hco_fem_gut.vs.Hco_fem_worm.logFC	Hco_fem_gut.vs.Hco_fem_worm.FDR
HCON_00009050	1262	1262 aa		NCoils: 0.02 (21/1262)	SEG: 0.08 (107/1262)	Helicase_C [PF00271.34]; SNF2-rel_dom [PF00176.26]	Helicase superfamily 1/2, ATP-binding domain [IPR014001]; Helicase, C-terminal [IPR001650]; P-loop containing nucleoside triphosphate hydrolase [IPR027417]; SNF2, N-terminal [IPR000330]; SNF2-like, N-terminal domain superfamily [IPR038718]	GO:0000012-single strand break repair(L=7); GO:0000077-DNA damage checkpoint(L=7); GO:0000165-MAPK cascade(L=5); GO:0000186-activation of MAPKK activity(L=8); GO:0000187-activation of MAPK activity(L=11); GO:0000302-response to reactive oxygen species(L=4); GO:0000303-response to superoxide(L=6); GO:0001894-tissue homeostasis(L=5); GO:0001895-retina homeostasis(L=6); GO:0001932-regulation of protein phosphorylation(L=7); GO:0001934-positive regulation of protein phosphorylation(L=8); GO:0006139-nucleobase-containing compound metabolic process(L=3); GO:0006152-purine nucleoside catabolic process(L=7); GO:0006163-purine nucleotide metabolic process(L=5); GO:0006195-purine nucleotide catabolic process(L=7); GO:0006200-obsolete ATP catabolic process(L=),GO:0006259-DNA metabolic process(L=4); GO:0006281-DNA repair(L=5); GO:0006283-transcription-coupled nucleotide-excision repair(L=7); GO:0006284-base-excision repair(L=7); GO:0006289-nucleotide-excision repair(L=7); GO:0006290-pyrimidine dimer repair(L=7); GO:0006351-transcription, DNA-templated(L=5); GO:0006355-regulation of transcription, DNA-templated(L=7); GO:0006362-transcription elongation from RNA polymerase I promoter(L=7); GO:0006366-transcription from RNA polymerase II promoter(L=6); GO:0006725-cellular aromatic compound metabolic process(L=3); GO:0006753-nucleoside phosphate metabolic process(L=4); GO:0006793-phosphorus metabolic process(L=3); GO:0006796-phosphate-containing compound metabolic process(L=4); GO:0006807-nitrogen compound metabolic process(L=2); GO:0006915-apoptotic process(L=5); GO:0006950-response to stress(L=2); GO:0006974-cellular response to DNA damage stimulus(L=4); GO:0006979-response to oxidative stress(L=3); GO:0007154-cell communication(L=2); GO:0007165-signal transduction(L=3); GO:0007254-JNK cascade(L=7); GO:0007256-activation of JNKK activity(L=9); GO:0007257-activation of JUN kinase activity(L=12); GO:0007275-multicellular organism development(L=3); GO:0008150-biological_process(L=0); GO:0008152-metabolic process(L=1); GO:0008219-cell death(L=3); GO:0008630-intrinsic apoptotic signaling pathway in response to DNA damage(L=8); GO:0009056-catabolic process(L=2); GO:0009058-biosynthetic process(L=2); GO:0009059-macromolecule biosynthetic process(L=4); GO:0009116-nucleoside metabolic process(L=4); GO:0009117-nucleotide metabolic process(L=5); GO:0009119-ribonucleoside metabolic process(L=5); GO:0009123-nucleoside monophosphate metabolic process(L=5); GO:0009125-nucleoside monophosphate catabolic process(L=5); GO:0009126-purine nucleoside monophosphate metabolic process(L=7); GO:0009128-purine nucleoside monophosphate catabolic process(L=7); GO:0009141-nucleoside triphosphate metabolic process(L=5); GO:0009143-nucleoside triphosphate catabolic process(L=5); GO:0009144-purine nucleoside triphosphate metabolic process(L=7); GO:0009146-purine nucleoside triphosphate catabolic process(L=7); GO:0009150-purine ribonucleotide metabolic process(L=6); GO:0009154-purine ribonucleotide catabolic process(L=7); GO:0009158-ribonucleoside monophosphate catabolic process(L=7); GO:0009161-ribonucleoside monophosphate metabolic process(L=7); GO:0009164-nucleoside catabolic process(L=5); GO:0009166-nucleotide catabolic process(L=5); GO:0009167-purine ribonucleoside monophosphate metabolic process(L=7); GO:0009169-purine ribonucleoside monophosphate catabolic process(L=8); GO:0009199-ribonucleoside triphosphate metabolic process(L=7); GO:0009203-ribonucleoside triphosphate catabolic process(L=7); GO:0009205-purine ribonucleoside triphosphate metabolic process(L=7); GO:0009207-purine ribonucleoside triphosphate catabolic process(L=8); GO:0009259-ribonucleotide metabolic process(L=5); GO:0009261-ribonucleotide catabolic process(L=5); GO:0009314-response to radiation(L=3); GO:0009411-response to UV(L=5); GO:0009416-response to light stimulus(L=4); GO:0009628-response to abiotic stimulus(L=2); GO:0009636-response to toxic substance(L=3); GO:0009650-UV protection(L=6); GO:0009790-embryo development(L=4); GO:0009792-embryo development ending in birth or egg hatching(L=5); GO:0009889-regulation of biosynthetic process(L=4); GO:0009891-positive regulation of biosynthetic process(L=5); GO:0009893-positive regulation of metabolic process(L=4); GO:0009966-regulation of signal transduction(L=4); GO:0009967-positive regulation of signal transduction(L=5); GO:0009987-cellular process(L=1); GO:0010035-response to inorganic substance(L=3); GO:0010165-response to X-ray(L=5); GO:0010212-response to ionizing radiation(L=4); GO:0010224-response to UV-B(L=6); GO:0010332-response to gamma radiation(L=5); GO:0010467-gene expression(L=4); GO:0010468-regulation of gene expression(L=5); GO:0010556-regulation of macromolecule biosynthetic process(L=5); GO:0010557-positive regulation of macromolecule biosynthetic process(L=6); GO:0010562-positive regulation of phosphorus metabolic process(L=6); GO:0010604-positive regulation of macromolecule metabolic process(L=5); GO:0010646-regulation of cell communication(L=4); GO:0010647-positive regulation of cell communication(L=5); GO:0012501-programmed cell death(L=4); GO:0016070-RNA metabolic process(L=4); GO:0016265-obsolete death(L=),GO:0018130-heterocycle biosynthetic process(L=4); GO:0019219-regulation of nucleobase-containing compound metabolic process(L=5); GO:0019220-regulation of phosphate metabolic process(L=6); GO:0019222-regulation of metabolic process(L=3); GO:0019438-aromatic compound biosynthetic process(L=4); GO:0019439-aromatic compound catabolic process(L=4); GO:0019637-organophosphate metabolic process(L=3); GO:0019693-ribose phosphate metabolic process(L=4); GO:0022008-neurogenesis(L=5); GO:0023051-regulation of signaling(L=3); GO:0023052-signaling(L=1); GO:0023056-positive regulation of signaling(L=4); GO:0030182-neuron differentiation(L=7); GO:0031098-stress-activated protein kinase signaling cascade(L=5); GO:0031175-neuron projection development(L=5); GO:0031323-regulation of cellular metabolic process(L=4); GO:0031325-positive regulation of cellular metabolic process(L=5); GO:0031326-regulation of cellular biosynthetic process(L=5); GO:0031328-positive regulation of cellular biosynthetic process(L=6); GO:0031399-regulation of protein modification process(L=6); GO:0031401-positive regulation of protein modification process(L=7); GO:0032147-activation of protein kinase activity(L=8); GO:0032268-regulation of cellular protein metabolic process(L=5); GO:0032270-positive regulation of cellular protein metabolic process(L=6); GO:0032501-multicellular organismal process(L=1); GO:0032502-developmental process(L=1); GO:0032508-DNA duplex unwinding(L=7); GO:0032774-RNA biosynthetic process(L=5); GO:0032784-regulation of DNA-templated transcription, elongation(L=8); GO:0032786-positive regulation of DNA-templated transcription, elongation(L=8); GO:0032872-regulation of stress-activated MAPK cascade(L=7); GO:0033554-cellular response to stress(L=3); GO:0033674-positive regulation of kinase activity(L=7); GO:0034641-cellular nitrogen compound metabolic process(L=3); GO:0034645-cellular macromolecule biosynthetic process(L=4); GO:0034654-nucleobase-containing compound biosynthetic process(L=4); GO:0034655-nucleobase-containing compound catabolic process(L=4); GO:0035264-multicellular organism growth(L=3); GO:0035556-intracellular signal transduction(L=4); GO:0040007-growth(L=1); GO:0042221-response to chemical(L=2); GO:0042278-purine nucleoside metabolic process(L=5); GO:0042325-regulation of phosphorylation(L=7); GO:0042327-positive regulation of phosphorylation(L=8); GO:0042454-ribonucleoside catabolic process(L=7); GO:0042592-homeostatic process(L=3); GO:0043044-ATP-dependent chromatin remodeling(L=6); GO:0043085-positive regulation of catalytic activity(L=4); GO:0043170-macromolecule metabolic process(L=3); GO:0043405-regulation of MAP kinase activity(L=7); GO:0043406-positive regulation of MAP kinase activity(L=8); GO:0043408-regulation of MAPK cascade(L=6); GO:0043410-positive regulation of MAPK cascade(L=7); GO:0043506-regulation of JUN kinase activity(L=8); GO:0043507-positive regulation of JUN kinase activity(L=11); GO:0043549-regulation of kinase activity(L=8); GO:0044093-positive regulation of molecular function(L=3); GO:0044237-cellular metabolic process(L=2); GO:0044238-primary metabolic process(L=2); GO:0044248-cellular catabolic process(L=3); GO:0044249-cellular biosynthetic process(L=3); GO:0044260-cellular macromolecule metabolic process(L=3); GO:0044270-cellular nitrogen compound catabolic process(L=4); GO:0044271-cellular nitrogen compound biosynthetic process(L=4); GO:0044281-small molecule metabolic process(L=3); GO:0044699-single-organism process(L=1); GO:0044700-single organism signaling(L=2); GO:0044707-single-multicellular organism process(L=2); GO:0044710-single-organism metabolic process(L=2); GO:0044763-single-organism cellular process(L=2); GO:0044767-single-organism developmental process(L=2); GO:0045494-photoreceptor cell maintenance(L=7); GO:0045739-positive regulation of DNA repair(L=7); GO:0045815-positive regulation of gene expression, epigenetic(L=7); GO:0045859-regulation of protein kinase activity(L=8); GO:0045860-positive regulation of protein kinase activity(L=7); GO:0045935-positive regulation of nucleobase-containing compound metabolic process(L=6); GO:0045937-positive regulation of phosphate metabolic process(L=7); GO:0046034-ATP metabolic process(L=7); GO:0046128-purine ribonucleoside metabolic process(L=7); GO:0046130-purine ribonucleoside catabolic process(L=7); GO:0046328-regulation of JNK cascade(L=8); GO:0046434-organophosphate catabolic process(L=4); GO:0046483-heterocycle metabolic process(L=3); GO:0046700-heterocycle catabolic process(L=4); GO:0048518-positive regulation of biological process(L=3); GO:0048522-positive regulation of cellular process(L=4); GO:0048583-regulation of response to stimulus(L=3); GO:0048584-positive regulation of response to stimulus(L=4); GO:0048856-anatomical structure development(L=2); GO:0048871-multicellular organismal homeostasis(L=3); GO:0050789-regulation of biological process(L=2); GO:0050790-regulation of catalytic activity(L=3); GO:0050794-regulation of cellular process(L=3); GO:0050896-response to stimulus(L=1); GO:0051171-regulation of nitrogen compound metabolic process(L=4); GO:0051173-positive regulation of nitrogen compound metabolic process(L=5); GO:0051174-regulation of phosphorus metabolic process(L=5); GO:0051246-regulation of protein metabolic process(L=5); GO:0051247-positive regulation of protein metabolic process(L=6); GO:0051252-regulation of RNA metabolic process(L=5); GO:0051254-positive regulation of RNA metabolic process(L=6); GO:0051338-regulation of transferase activity(L=4); GO:0051347-positive regulation of transferase activity(L=5); GO:0051403-stress-activated MAPK cascade(L=6); GO:0051716-cellular response to stimulus(L=2); GO:0055086-nucleobase-containing small molecule metabolic process(L=3); GO:0060249-anatomical structure homeostasis(L=4); GO:0060255-regulation of macromolecule metabolic process(L=4); GO:0060261-positive regulation of transcription initiation from RNA polymerase II promoter(L=8); GO:0065007-biological regulation(L=1); GO:0065008-regulation of biological quality(L=2); GO:0065009-regulation of molecular function(L=2); GO:0070302-regulation of stress-activated protein kinase signaling cascade(L=6); GO:0071704-organic substance metabolic process(L=2); GO:0071900-regulation of protein serine/threonine kinase activity(L=8); GO:0071902-positive regulation of protein serine/threonine kinase activity(L=8); GO:0072521-purine-containing compound metabolic process(L=4); GO:0072523-purine-containing compound catabolic process(L=5); GO:0080090-regulation of primary metabolic process(L=4); GO:0080134-regulation of response to stress(L=4); GO:0080135-regulation of cellular response to stress(L=4); GO:0090304-nucleic acid metabolic process(L=4); GO:0097190-apoptotic signaling pathway(L=6); GO:0097193-intrinsic apoptotic signaling pathway(L=7); GO:0097680-double-strand break repair via classical nonhomologous end joining(L=8); GO:1901135-carbohydrate derivative metabolic process(L=3); GO:1901136-carbohydrate derivative catabolic process(L=4); GO:1901292-nucleoside phosphate catabolic process(L=4); GO:1901360-organic cyclic compound metabolic process(L=3); GO:1901361-organic cyclic compound catabolic process(L=4); GO:1901362-organic cyclic compound biosynthetic process(L=4); GO:1901564-organonitrogen compound metabolic process(L=3); GO:1901565-organonitrogen compound catabolic process(L=4); GO:1901575-organic substance catabolic process(L=3); GO:1901576-organic substance biosynthetic process(L=3); GO:1901657-glycosyl compound metabolic process(L=3); GO:1901658-glycosyl compound catabolic process(L=4); GO:1901700-response to oxygen-containing compound(L=3); GO:1905168-positive regulation of double-strand break repair via homologous recombination(L=8); GO:2000112-regulation of cellular macromolecule biosynthetic process(L=6); GO:2001033-negative regulation of double-strand break repair via nonhomologous end joining(L=8); GO:2001141-regulation of RNA biosynthetic process(L=6)	GO:0000166-nucleotide binding(L=3); GO:0001882-nucleoside binding(L=3); GO:0001883-purine nucleoside binding(L=4); GO:0003674-molecular_function(L=0); GO:0003676-nucleic acid binding(L=3); GO:0003677-DNA binding(L=4); GO:0003682-chromatin binding(L=3); GO:0003824-catalytic activity(L=1); GO:0004386-helicase activity(L=7); GO:0005488-binding(L=1); GO:0005515-protein binding(L=2); GO:0005524-ATP binding(L=7); GO:0008022-protein C-terminus binding(L=3); GO:0008094-DNA-dependent ATPase activity(L=9); GO:0016462-pyrophosphatase activity(L=5); GO:0016740-transferase activity(L=2); GO:0016787-hydrolase activity(L=2); GO:0016817-hydrolase activity, acting on acid anhydrides(L=3); GO:0016818-hydrolase activity, acting on acid anhydrides, in phosphorus-containing anhydrides(L=4); GO:0016887-ATPase activity(L=7); GO:0017076-purine nucleotide binding(L=4); GO:0017111-nucleoside-triphosphatase activity(L=6); GO:0019208-phosphatase regulator activity(L=3); GO:0019888-protein phosphatase regulator activity(L=4); GO:0030234-enzyme regulator activity(L=2); GO:0030296-protein tyrosine kinase activator activity(L=6); GO:0030554-adenyl nucleotide binding(L=5); GO:0032403-protein complex binding(L=3); GO:0032549-ribonucleoside binding(L=4); GO:0032550-purine ribonucleoside binding(L=5); GO:0032553-ribonucleotide binding(L=3); GO:0032555-purine ribonucleotide binding(L=4); GO:0032559-adenyl ribonucleotide binding(L=6); GO:0035639-purine ribonucleoside triphosphate binding(L=4); GO:0036094-small molecule binding(L=2); GO:0042623-ATPase activity, coupled(L=8); GO:0043167-ion binding(L=2); GO:0043168-anion binding(L=3); GO:0044877-macromolecular complex binding(L=2); GO:0047485-protein N-terminus binding(L=3); GO:0070063-RNA polymerase binding(L=4); GO:0097159-organic cyclic compound binding(L=2); GO:1901265-nucleoside phosphate binding(L=3); GO:1901363-heterocyclic compound binding(L=2)	GO:0000159-protein phosphatase type 2A complex(L=4); GO:0005575-cellular_component(L=0); GO:0005622-intracellular(L=3); GO:0005623-cell(L=1); GO:0005634-nucleus(L=5); GO:0005654-nucleoplasm(L=5); GO:0005730-nucleolus(L=5); GO:0008023-transcription elongation factor complex(L=7); GO:0008287-protein serine/threonine phosphatase complex(L=3); GO:0031974-membrane-enclosed lumen(L=1); GO:0031981-nuclear lumen(L=6); GO:0032991-macromolecular complex(L=1); GO:0043226-organelle(L=1); GO:0043227-membrane-bounded organelle(L=2); GO:0043228-non-membrane-bounded organelle(L=2); GO:0043229-intracellular organelle(L=3); GO:0043231-intracellular membrane-bounded organelle(L=4); GO:0043232-intracellular non-membrane-bounded organelle(L=3); GO:0043233-organelle lumen(L=2); GO:0043234-protein complex(L=2); GO:0044422-organelle part(L=2); GO:0044424-intracellular part(L=3); GO:0044428-nuclear part(L=5); GO:0044446-intracellular organelle part(L=3); GO:0044451-nucleoplasm part(L=5); GO:0044464-cell part(L=2); GO:0070013-intracellular organelle lumen(L=3)	excision repair cross-complementing rodent repair deficiency complementation group	3420	OG0004634(13 genes,10 taxa): a_caninum (2 g.); a_ceylanicum (1 g.); c_elegans (2 g.); haemonchus (1 g.); heligmosomoides (1 g.); necator_orig (1 g.); necator_rev (1 g.); nippostrongylus (1 g.); p_pacificus (1 g.); teladorsagia (2 g.)	OG0004634(13 genes,10 taxa): ANCCAN_09893(a_caninum) ANCCAN_09894(a_caninum) Acey_s0472.v2.g18306(a_ceylanicum) WBGene00000803|F53H4.1|csb-1(c_elegans) WBGene00010011|F53H4.6(c_elegans) HCON_00009050(haemonchus) HPBE_0002439701(heligmosomoides) NECAME_01957(necator_orig) NAME_01606(necator_rev) NBR_0001502401(nippostrongylus) WBGene00093749|PPA04195|Ppa-csb-1(p_pacificus) TELCIR_07961(teladorsagia) TELCIR_24377(teladorsagia)		1.46259	1.64445	1.46979	16.5093	17.3158	16.9324	27	33	31	353	406	353	-1.83166	6.29431e-16
HCON_00009060	238	238 aa			SEG: 0.11 (27/238)	Tim17 [PF02466.22]	Tim23-like [IPR045238]	GO:0000003-reproduction(L=1); GO:0003006-developmental process involved in reproduction(L=2); GO:0006605-protein targeting(L=6); GO:0006626-protein targeting to mitochondrion(L=7); GO:0006810-transport(L=3); GO:0006839-mitochondrial transport(L=4); GO:0006886-intracellular protein transport(L=5); GO:0006996-organelle organization(L=3); GO:0007005-mitochondrion organization(L=4); GO:0007275-multicellular organism development(L=3); GO:0007548-sex differentiation(L=3); GO:0008104-protein localization(L=3); GO:0008150-biological_process(L=0); GO:0009790-embryo development(L=4); GO:0009792-embryo development ending in birth or egg hatching(L=5); GO:0009987-cellular process(L=1); GO:0015031-protein transport(L=4); GO:0016043-cellular component organization(L=2); GO:0016482-cytosolic transport(L=4); GO:0017038-protein import(L=4); GO:0022414-reproductive process(L=2); GO:0030150-protein import into mitochondrial matrix(L=8); GO:0032501-multicellular organismal process(L=1); GO:0032502-developmental process(L=1); GO:0033036-macromolecule localization(L=2); GO:0033365-protein localization to organelle(L=5); GO:0034613-cellular protein localization(L=4); GO:0040035-hermaphrodite genitalia development(L=6); GO:0044699-single-organism process(L=1); GO:0044707-single-multicellular organism process(L=2); GO:0044743-intracellular protein transmembrane import(L=7); GO:0044763-single-organism cellular process(L=2); GO:0044765-single-organism transport(L=3); GO:0044767-single-organism developmental process(L=2); GO:0045184-establishment of protein localization(L=4); GO:0046907-intracellular transport(L=3); GO:0048513-animal organ development(L=4); GO:0048608-reproductive structure development(L=5); GO:0048731-system development(L=4); GO:0048806-genitalia development(L=4); GO:0048856-anatomical structure development(L=2); GO:0051179-localization(L=1); GO:0051234-establishment of localization(L=2); GO:0051641-cellular localization(L=2); GO:0051649-establishment of localization in cell(L=3); GO:0055085-transmembrane transport(L=4); GO:0061458-reproductive system development(L=5); GO:0065002-intracellular protein transmembrane transport(L=6); GO:0070585-protein localization to mitochondrion(L=6); GO:0070727-cellular macromolecule localization(L=3); GO:0071702-organic substance transport(L=4); GO:0071806-protein transmembrane transport(L=5); GO:0071840-cellular component organization or biogenesis(L=1); GO:0072594-establishment of protein localization to organelle(L=6); GO:0072655-establishment of protein localization to mitochondrion(L=7)	GO:0003674-molecular_function(L=0); GO:0005048-signal sequence binding(L=4); GO:0005215-transporter activity(L=1); GO:0005488-binding(L=1); GO:0008320-protein transmembrane transporter activity(L=4); GO:0008565-protein transporter activity(L=3); GO:0015266-protein channel activity(L=5); GO:0015267-channel activity(L=4); GO:0022803-passive transmembrane transporter activity(L=3); GO:0022857-transmembrane transporter activity(L=2); GO:0022884-macromolecule transmembrane transporter activity(L=4); GO:0022891-substrate-specific transmembrane transporter activity(L=3); GO:0022892-substrate-specific transporter activity(L=2); GO:0030943-mitochondrion targeting sequence binding(L=5); GO:0033218-amide binding(L=2); GO:0042277-peptide binding(L=3)	GO:0005575-cellular_component(L=0); GO:0005622-intracellular(L=3); GO:0005623-cell(L=1); GO:0005737-cytoplasm(L=4); GO:0005739-mitochondrion(L=5); GO:0005740-mitochondrial envelope(L=6); GO:0005743-mitochondrial inner membrane(L=5); GO:0005744-mitochondrial inner membrane presequence translocase complex(L=5); GO:0016020-membrane(L=1); GO:0016021-integral component of membrane(L=4); GO:0019866-organelle inner membrane(L=4); GO:0031090-organelle membrane(L=3); GO:0031224-intrinsic component of membrane(L=3); GO:0031966-mitochondrial membrane(L=5); GO:0031967-organelle envelope(L=3); GO:0031975-envelope(L=3); GO:0032991-macromolecular complex(L=1); GO:0043226-organelle(L=1); GO:0043227-membrane-bounded organelle(L=2); GO:0043229-intracellular organelle(L=3); GO:0043231-intracellular membrane-bounded organelle(L=4); GO:0043234-protein complex(L=2); GO:0044422-organelle part(L=2); GO:0044424-intracellular part(L=3); GO:0044425-membrane part(L=2); GO:0044429-mitochondrial part(L=5); GO:0044444-cytoplasmic part(L=4); GO:0044446-intracellular organelle part(L=3); GO:0044455-mitochondrial membrane part(L=4); GO:0044464-cell part(L=2)	Tim17/Tim22/Tim23/Pmp24 family		OG0007254(11 genes,10 taxa): a_caninum (1 g.); a_ceylanicum (1 g.); c_elegans (1 g.); haemonchus (1 g.); heligmosomoides (1 g.); necator_orig (1 g.); necator_rev (1 g.); nippostrongylus (1 g.); p_pacificus (2 g.); teladorsagia (1 g.)	OG0007254(11 genes,10 taxa): ANCCAN_14616(a_caninum) Acey_s0054.v2.g2081(a_ceylanicum) WBGene00008857|F15D3.7|timm-23(c_elegans) HCON_00009060(haemonchus) HPBE_0000459801(heligmosomoides) NECAME_19444(necator_orig) NAME_14693(necator_rev) NBR_0000017501(nippostrongylus) WBGene00099207|PPA09653(p_pacificus) WBGene00100617|PPA11063(p_pacificus) TELCIR_08062(teladorsagia)		9.94106	7.42053	22.7666	50.1273	62.6387	47.1881	122	104	238	479	555	418	0.0953616	0.74655
HCON_00009070	468	468 aa			SEG: 0.06 (27/468)	SH3_1 [PF00018.31]; SH3_2 [PF07653.20]; SH3_9 [PF14604.9]; VHS [PF00790.22]	ENTH/VHS [IPR008942]; SH3 domain [IPR001452]; SH3-like domain superfamily [IPR036028]; Ubiquitin interacting motif [IPR003903]; VHS domain [IPR002014]	GO:0006810-transport(L=3); GO:0006886-intracellular protein transport(L=5); GO:0007034-vacuolar transport(L=4); GO:0007041-lysosomal transport(L=5); GO:0007154-cell communication(L=2); GO:0007165-signal transduction(L=3); GO:0007166-cell surface receptor signaling pathway(L=4); GO:0007167-enzyme linked receptor protein signaling pathway(L=5); GO:0007169-transmembrane receptor protein tyrosine kinase signaling pathway(L=6); GO:0007275-multicellular organism development(L=3); GO:0008104-protein localization(L=3); GO:0008150-biological_process(L=0); GO:0008333-endosome to lysosome transport(L=4); GO:0009966-regulation of signal transduction(L=4); GO:0009968-negative regulation of signal transduction(L=5); GO:0009987-cellular process(L=1); GO:0010646-regulation of cell communication(L=4); GO:0010648-negative regulation of cell communication(L=5); GO:0015031-protein transport(L=4); GO:0016197-endosomal transport(L=4); GO:0016482-cytosolic transport(L=4); GO:0023051-regulation of signaling(L=3); GO:0023052-signaling(L=1); GO:0023057-negative regulation of signaling(L=4); GO:0033036-macromolecule localization(L=2); GO:0034606-response to hermaphrodite contact(L=6); GO:0034613-cellular protein localization(L=4); GO:0043328-protein targeting to vacuole involved in ubiquitin-dependent protein catabolic process via the multivesicular body sorting pathway(L=9); GO:0043408-regulation of MAPK cascade(L=6); GO:0043409-negative regulation of MAPK cascade(L=7); GO:0044699-single-organism process(L=1); GO:0044700-single organism signaling(L=2); GO:0044763-single-organism cellular process(L=2); GO:0044765-single-organism transport(L=3); GO:0045184-establishment of protein localization(L=4); GO:0046907-intracellular transport(L=3); GO:0048013-ephrin receptor signaling pathway(L=7); GO:0048519-negative regulation of biological process(L=3); GO:0048523-negative regulation of cellular process(L=4); GO:0048583-regulation of response to stimulus(L=3); GO:0048585-negative regulation of response to stimulus(L=4); GO:0050789-regulation of biological process(L=2); GO:0050794-regulation of cellular process(L=3); GO:0050896-response to stimulus(L=1); GO:0051179-localization(L=1); GO:0051234-establishment of localization(L=2); GO:0051641-cellular localization(L=2); GO:0051649-establishment of localization in cell(L=3); GO:0051716-cellular response to stimulus(L=2); GO:0065007-biological regulation(L=1); GO:0070727-cellular macromolecule localization(L=3); GO:0071702-organic substance transport(L=4); GO:0097499-protein localization to non-motile cilium(L=7)	GO:0003674-molecular_function(L=0); GO:0005488-binding(L=1); GO:0005515-protein binding(L=2); GO:0008022-protein C-terminus binding(L=3); GO:0032182-ubiquitin-like protein binding(L=3); GO:0043130-ubiquitin binding(L=4)	GO:0005575-cellular_component(L=0); GO:0005622-intracellular(L=3); GO:0005623-cell(L=1); GO:0005737-cytoplasm(L=4); GO:0005768-endosome(L=5); GO:0005769-early endosome(L=7); GO:0005929-cilium(L=4); GO:0032991-macromolecular complex(L=1); GO:0033565-ESCRT-0 complex(L=6); GO:0042995-cell projection(L=3); GO:0043226-organelle(L=1); GO:0043227-membrane-bounded organelle(L=2); GO:0043229-intracellular organelle(L=3); GO:0043231-intracellular membrane-bounded organelle(L=4); GO:0043234-protein complex(L=2); GO:0044422-organelle part(L=2); GO:0044424-intracellular part(L=3); GO:0044440-endosomal part(L=6); GO:0044444-cytoplasmic part(L=4); GO:0044446-intracellular organelle part(L=3); GO:0044464-cell part(L=2)	VHS	4144,4630	OG0003965(14 genes,10 taxa): a_caninum (1 g.); a_ceylanicum (1 g.); c_elegans (1 g.); haemonchus (1 g.); heligmosomoides (1 g.); necator_orig (2 g.); necator_rev (1 g.); nippostrongylus (1 g.); p_pacificus (1 g.); teladorsagia (4 g.)	OG0003965(14 genes,10 taxa): ANCCAN_15422(a_caninum) Acey_s0040.v2.g13699(a_ceylanicum) WBGene00004109|C34G6.7|stam-1(c_elegans) HCON_00009070(haemonchus) HPBE_0000413101(heligmosomoides) NECAME_17255(necator_orig) NECAME_18376(necator_orig) NAME_13395(necator_rev) NBR_0001689101(nippostrongylus) WBGene00096621|PPA07067(p_pacificus) TELCIR_17219(teladorsagia) TELCIR_18117(teladorsagia) TELCIR_21470(teladorsagia) TELCIR_25400(teladorsagia)		28.6243	14.9402	40.9107	79.707	81.712	62.8342	124	79	206	420	508	351	0.108474	0.735374
HCON_00009080	4147	4147 aa		NCoils: 0.08 (312/4147)	SEG: 0.03 (137/4147)	AAA [PF00004.32]; AAA_5 [PF07728.17]; AAA_6 [PF12774.10]; AAA_7 [PF12775.10]; AAA_8 [PF12780.10]; AAA_9 [PF12781.10]; AAA_lid_11 [PF18198.4]; DHC_N1 [PF08385.15]; DHC_N2 [PF08393.16]; Dynein_C [PF18199.4]; Dynein_heavy [PF03028.18]; MT [PF12777.10]	Cytoplasmic dynein 2 heavy chain 1 [IPR026815]; Dynein heavy chain AAA lid domain [IPR041658]; Dynein heavy chain AAA lid domain superfamily [IPR042219]; Dynein heavy chain [IPR026983]; Dynein heavy chain region D6 P-loop domain [IPR004273]; Dynein heavy chain, AAA module D4 [IPR024317]; Dynein heavy chain, AAA1 domain, small subdomain [IPR043157]; Dynein heavy chain, ATP-binding dynein motor region [IPR035706]; Dynein heavy chain, C-terminal domain [IPR041228]; Dynein heavy chain, C-terminal domain, barrel region [IPR043160]; Dynein heavy chain, coiled coil stalk [IPR024743]; Dynein heavy chain, domain 2, N-terminal [IPR042222]; Dynein heavy chain, hydrolytic ATP-binding dynein motor region [IPR035699]; Dynein heavy chain, linker [IPR013602]; Dynein heavy chain, linker, subdomain 3 [IPR042228]; Dynein heavy chain, tail [IPR013594]; P-loop containing nucleoside triphosphate hydrolase [IPR027417]	GO:0000902-cell morphogenesis(L=5); GO:0001539-cilium or flagellum-dependent cell motility(L=4); GO:0006139-nucleobase-containing compound metabolic process(L=3); GO:0006152-purine nucleoside catabolic process(L=7); GO:0006163-purine nucleotide metabolic process(L=5); GO:0006195-purine nucleotide catabolic process(L=7); GO:0006200-obsolete ATP catabolic process(L=),GO:0006259-DNA metabolic process(L=4); GO:0006310-DNA recombination(L=5); GO:0006313-transposition, DNA-mediated(L=3); GO:0006725-cellular aromatic compound metabolic process(L=3); GO:0006753-nucleoside phosphate metabolic process(L=4); GO:0006793-phosphorus metabolic process(L=3); GO:0006796-phosphate-containing compound metabolic process(L=4); GO:0006807-nitrogen compound metabolic process(L=2); GO:0006928-movement of cell or subcellular component(L=3); GO:0006996-organelle organization(L=3); GO:0007017-microtubule-based process(L=3); GO:0007018-microtubule-based movement(L=4); GO:0007610-behavior(L=1); GO:0007635-chemosensory behavior(L=3); GO:0008104-protein localization(L=3); GO:0008150-biological_process(L=0); GO:0008152-metabolic process(L=1); GO:0009056-catabolic process(L=2); GO:0009116-nucleoside metabolic process(L=4); GO:0009117-nucleotide metabolic process(L=5); GO:0009119-ribonucleoside metabolic process(L=5); GO:0009123-nucleoside monophosphate metabolic process(L=5); GO:0009125-nucleoside monophosphate catabolic process(L=5); GO:0009126-purine nucleoside monophosphate metabolic process(L=7); GO:0009128-purine nucleoside monophosphate catabolic process(L=7); GO:0009141-nucleoside triphosphate metabolic process(L=5); GO:0009143-nucleoside triphosphate catabolic process(L=5); GO:0009144-purine nucleoside triphosphate metabolic process(L=7); GO:0009146-purine nucleoside triphosphate catabolic process(L=7); GO:0009150-purine ribonucleotide metabolic process(L=6); GO:0009154-purine ribonucleotide catabolic process(L=7); GO:0009158-ribonucleoside monophosphate catabolic process(L=7); GO:0009161-ribonucleoside monophosphate metabolic process(L=7); GO:0009164-nucleoside catabolic process(L=5); GO:0009166-nucleotide catabolic process(L=5); GO:0009167-purine ribonucleoside monophosphate metabolic process(L=7); GO:0009169-purine ribonucleoside monophosphate catabolic process(L=8); GO:0009199-ribonucleoside triphosphate metabolic process(L=7); GO:0009203-ribonucleoside triphosphate catabolic process(L=7); GO:0009205-purine ribonucleoside triphosphate metabolic process(L=7); GO:0009207-purine ribonucleoside triphosphate catabolic process(L=8); GO:0009259-ribonucleotide metabolic process(L=5); GO:0009261-ribonucleotide catabolic process(L=5); GO:0009653-anatomical structure morphogenesis(L=3); GO:0009966-regulation of signal transduction(L=4); GO:0009968-negative regulation of signal transduction(L=5); GO:0009987-cellular process(L=1); GO:0010646-regulation of cell communication(L=4); GO:0010648-negative regulation of cell communication(L=5); GO:0010927-cellular component assembly involved in morphogenesis(L=3); GO:0015074-DNA integration(L=5); GO:0016043-cellular component organization(L=2); GO:0017015-regulation of transforming growth factor beta receptor signaling pathway(L=7); GO:0019439-aromatic compound catabolic process(L=4); GO:0019637-organophosphate metabolic process(L=3); GO:0019693-ribose phosphate metabolic process(L=4); GO:0022607-cellular component assembly(L=3); GO:0023051-regulation of signaling(L=3); GO:0023057-negative regulation of signaling(L=4); GO:0030030-cell projection organization(L=3); GO:0030031-cell projection assembly(L=4); GO:0030512-negative regulation of transforming growth factor beta receptor signaling pathway(L=7); GO:0032196-transposition(L=3); GO:0032502-developmental process(L=1); GO:0032989-cellular component morphogenesis(L=4); GO:0032990-cell part morphogenesis(L=5); GO:0033036-macromolecule localization(L=2); GO:0034641-cellular nitrogen compound metabolic process(L=3); GO:0034655-nucleobase-containing compound catabolic process(L=4); GO:0035721-intraciliary retrograde transport(L=8); GO:0040011-locomotion(L=1); GO:0042221-response to chemical(L=2); GO:0042278-purine nucleoside metabolic process(L=5); GO:0042454-ribonucleoside catabolic process(L=7); GO:0043053-dauer entry(L=7); GO:0043170-macromolecule metabolic process(L=3); GO:0044085-cellular component biogenesis(L=2); GO:0044237-cellular metabolic process(L=2); GO:0044238-primary metabolic process(L=2); GO:0044248-cellular catabolic process(L=3); GO:0044260-cellular macromolecule metabolic process(L=3); GO:0044270-cellular nitrogen compound catabolic process(L=4); GO:0044281-small molecule metabolic process(L=3); GO:0044699-single-organism process(L=1); GO:0044708-single-organism behavior(L=2); GO:0044710-single-organism metabolic process(L=2); GO:0044763-single-organism cellular process(L=2); GO:0044767-single-organism developmental process(L=2); GO:0044782-cilium organization(L=4); GO:0046034-ATP metabolic process(L=7); GO:0046128-purine ribonucleoside metabolic process(L=7); GO:0046130-purine ribonucleoside catabolic process(L=7); GO:0046434-organophosphate catabolic process(L=4); GO:0046483-heterocycle metabolic process(L=3); GO:0046700-heterocycle catabolic process(L=4); GO:0048519-negative regulation of biological process(L=3); GO:0048523-negative regulation of cellular process(L=4); GO:0048583-regulation of response to stimulus(L=3); GO:0048585-negative regulation of response to stimulus(L=4); GO:0048646-anatomical structure formation involved in morphogenesis(L=3); GO:0048856-anatomical structure development(L=2); GO:0048858-cell projection morphogenesis(L=5); GO:0048869-cellular developmental process(L=3); GO:0048870-cell motility(L=3); GO:0050789-regulation of biological process(L=2); GO:0050794-regulation of cellular process(L=3); GO:0050896-response to stimulus(L=1); GO:0051179-localization(L=1); GO:0051674-localization of cell(L=2); GO:0055086-nucleobase-containing small molecule metabolic process(L=3); GO:0060271-cilium assembly(L=5); GO:0061066-positive regulation of dauer larval development(L=7); GO:0065007-biological regulation(L=1); GO:0070925-organelle assembly(L=4); GO:0071704-organic substance metabolic process(L=2); GO:0071840-cellular component organization or biogenesis(L=1); GO:0072521-purine-containing compound metabolic process(L=4); GO:0072523-purine-containing compound catabolic process(L=5); GO:0090092-regulation of transmembrane receptor protein serine/threonine kinase signaling pathway(L=6); GO:0090101-negative regulation of transmembrane receptor protein serine/threonine kinase signaling pathway(L=6); GO:0090287-regulation of cellular response to growth factor stimulus(L=6); GO:0090288-negative regulation of cellular response to growth factor stimulus(L=6); GO:0090304-nucleic acid metabolic process(L=4); GO:1901135-carbohydrate derivative metabolic process(L=3); GO:1901136-carbohydrate derivative catabolic process(L=4); GO:1901292-nucleoside phosphate catabolic process(L=4); GO:1901360-organic cyclic compound metabolic process(L=3); GO:1901361-organic cyclic compound catabolic process(L=4); GO:1901564-organonitrogen compound metabolic process(L=3); GO:1901565-organonitrogen compound catabolic process(L=4); GO:1901575-organic substance catabolic process(L=3); GO:1901657-glycosyl compound metabolic process(L=3); GO:1901658-glycosyl compound catabolic process(L=4); GO:1905515-non-motile cilium assembly(L=6)	GO:0000166-nucleotide binding(L=3); GO:0001882-nucleoside binding(L=3); GO:0001883-purine nucleoside binding(L=4); GO:0003674-molecular_function(L=0); GO:0003676-nucleic acid binding(L=3); GO:0003677-DNA binding(L=4); GO:0003774-motor activity(L=7); GO:0003777-microtubule motor activity(L=8); GO:0003824-catalytic activity(L=1); GO:0004803-transposase activity(L=2); GO:0005488-binding(L=1); GO:0005509-calcium ion binding(L=5); GO:0005524-ATP binding(L=7); GO:0008569-ATP-dependent microtubule motor activity, minus-end-directed(L=8); GO:0016462-pyrophosphatase activity(L=5); GO:0016787-hydrolase activity(L=2); GO:0016817-hydrolase activity, acting on acid anhydrides(L=3); GO:0016818-hydrolase activity, acting on acid anhydrides, in phosphorus-containing anhydrides(L=4); GO:0016887-ATPase activity(L=7); GO:0017076-purine nucleotide binding(L=4); GO:0017111-nucleoside-triphosphatase activity(L=6); GO:0030554-adenyl nucleotide binding(L=5); GO:0032549-ribonucleoside binding(L=4); GO:0032550-purine ribonucleoside binding(L=5); GO:0032553-ribonucleotide binding(L=3); GO:0032555-purine ribonucleotide binding(L=4); GO:0032559-adenyl ribonucleotide binding(L=6); GO:0035639-purine ribonucleoside triphosphate binding(L=4); GO:0036094-small molecule binding(L=2); GO:0043167-ion binding(L=2); GO:0043168-anion binding(L=3); GO:0043169-cation binding(L=3); GO:0045505-dynein intermediate chain binding(L=4); GO:0046872-metal ion binding(L=4); GO:0051959-dynein light intermediate chain binding(L=4); GO:0097159-organic cyclic compound binding(L=2); GO:1901265-nucleoside phosphate binding(L=3); GO:1901363-heterocyclic compound binding(L=2)	GO:0005575-cellular_component(L=0); GO:0005622-intracellular(L=3); GO:0005623-cell(L=1); GO:0005856-cytoskeleton(L=5); GO:0005868-cytoplasmic dynein complex(L=8); GO:0005874-microtubule(L=6); GO:0005875-microtubule associated complex(L=6); GO:0005929-cilium(L=4); GO:0005930-axoneme(L=5); GO:0015630-microtubule cytoskeleton(L=6); GO:0030286-dynein complex(L=7); GO:0031514-motile cilium(L=5); GO:0032991-macromolecular complex(L=1); GO:0042995-cell projection(L=3); GO:0043226-organelle(L=1); GO:0043227-membrane-bounded organelle(L=2); GO:0043228-non-membrane-bounded organelle(L=2); GO:0043229-intracellular organelle(L=3); GO:0043231-intracellular membrane-bounded organelle(L=4); GO:0043232-intracellular non-membrane-bounded organelle(L=3); GO:0043234-protein complex(L=2); GO:0044422-organelle part(L=2); GO:0044424-intracellular part(L=3); GO:0044430-cytoskeletal part(L=5); GO:0044446-intracellular organelle part(L=3); GO:0044464-cell part(L=2); GO:0060170-ciliary membrane(L=4); GO:0097730-non-motile cilium(L=5)	Inherit from biNOG: Dynein, axonemal heavy chain	4145,4962,5132	OG0000830(26 genes,10 taxa): a_caninum (5 g.); a_ceylanicum (1 g.); c_elegans (1 g.); haemonchus (1 g.); heligmosomoides (3 g.); necator_orig (5 g.); necator_rev (2 g.); nippostrongylus (2 g.); p_pacificus (1 g.); teladorsagia (5 g.)	OG0000830(26 genes,10 taxa): ANCCAN_20572(a_caninum) ANCCAN_20573(a_caninum) ANCCAN_20575(a_caninum) ANCCAN_27875(a_caninum) ANCCAN_30112(a_caninum) Acey_s0040.v2.g13700(a_ceylanicum) WBGene00000485|F18C12.1|che-3(c_elegans) HCON_00009080(haemonchus) HPBE_0001145201(heligmosomoides) HPBE_0001145301(heligmosomoides) HPBE_0001292701(heligmosomoides) NECAME_14872(necator_orig) NECAME_14873(necator_orig) NECAME_14874(necator_orig) NECAME_14875(necator_orig) NECAME_14878(necator_orig) NAME_11590(necator_rev) NAME_11591(necator_rev) NBR_0000023401(nippostrongylus) NBR_0001828501(nippostrongylus) WBGene00093581|PPA04027(p_pacificus) TELCIR_10752(teladorsagia) TELCIR_10753(teladorsagia) TELCIR_10983(teladorsagia) TELCIR_11678(teladorsagia) TELCIR_13578(teladorsagia)		0.014841	0.013319	0.038229	0.520429	0.475392	0.317954	1	1	3	43	44	26	-2.68402	3.93939e-06
HCON_00009085	68	68 aa	TM(1x)													0	0	0	0	0	0	0	0	0	0	0	0
HCON_00009090	117	117 aa	SigP		SEG: 0.20 (23/117)											0	0	0	0	0	0	0	0	0	0	0	0
HCON_00009100	736	707-736 aa			SEG: 0.04 (30/736)	ABC1 [PF03109.19]; APH [PF01636.26]; Kdo [PF06293.17]; Kinase-like [PF14531.9]; PK_Tyr_Ser-Thr [PF07714.20]; Pkinase [PF00069.28]; Pkinase_C [PF00433.27]; Pkinase_fungal [PF17667.4]	AGC-kinase, C-terminal [IPR000961]; Protein kinase domain [IPR000719]; Protein kinase, ATP binding site [IPR017441]; Protein kinase, C-terminal [IPR017892]; Protein kinase-like domain superfamily [IPR011009]; Ribosomal S6 kinase, N-terminal catalytic domain [IPR041906]; Ribosomal protein S6 kinase II [IPR016239]; Serine/threonine-protein kinase, active site [IPR008271]	GO:0006464-cellular protein modification process(L=5); GO:0006468-protein phosphorylation(L=6); GO:0006793-phosphorus metabolic process(L=3); GO:0006796-phosphate-containing compound metabolic process(L=4); GO:0007154-cell communication(L=2); GO:0007165-signal transduction(L=3); GO:0008150-biological_process(L=0); GO:0008152-metabolic process(L=1); GO:0009987-cellular process(L=1); GO:0016310-phosphorylation(L=5); GO:0019538-protein metabolic process(L=3); GO:0023052-signaling(L=1); GO:0035556-intracellular signal transduction(L=4); GO:0036211-protein modification process(L=4); GO:0043170-macromolecule metabolic process(L=3); GO:0043412-macromolecule modification(L=4); GO:0044237-cellular metabolic process(L=2); GO:0044238-primary metabolic process(L=2); GO:0044260-cellular macromolecule metabolic process(L=3); GO:0044267-cellular protein metabolic process(L=4); GO:0044699-single-organism process(L=1); GO:0044700-single organism signaling(L=2); GO:0044763-single-organism cellular process(L=2); GO:0050789-regulation of biological process(L=2); GO:0050794-regulation of cellular process(L=3); GO:0050896-response to stimulus(L=1); GO:0051716-cellular response to stimulus(L=2); GO:0065007-biological regulation(L=1); GO:0071704-organic substance metabolic process(L=2)	GO:0000166-nucleotide binding(L=3); GO:0000287-magnesium ion binding(L=5); GO:0001882-nucleoside binding(L=3); GO:0001883-purine nucleoside binding(L=4); GO:0003674-molecular_function(L=0); GO:0003824-catalytic activity(L=1); GO:0004672-protein kinase activity(L=5); GO:0004674-protein serine/threonine kinase activity(L=6); GO:0005488-binding(L=1); GO:0005524-ATP binding(L=7); GO:0016301-kinase activity(L=4); GO:0016740-transferase activity(L=2); GO:0016772-transferase activity, transferring phosphorus-containing groups(L=3); GO:0016773-phosphotransferase activity, alcohol group as acceptor(L=4); GO:0017076-purine nucleotide binding(L=4); GO:0030554-adenyl nucleotide binding(L=5); GO:0032549-ribonucleoside binding(L=4); GO:0032550-purine ribonucleoside binding(L=5); GO:0032553-ribonucleotide binding(L=3); GO:0032555-purine ribonucleotide binding(L=4); GO:0032559-adenyl ribonucleotide binding(L=6); GO:0035639-purine ribonucleoside triphosphate binding(L=4); GO:0036094-small molecule binding(L=2); GO:0043167-ion binding(L=2); GO:0043168-anion binding(L=3); GO:0043169-cation binding(L=3); GO:0046872-metal ion binding(L=4); GO:0097159-organic cyclic compound binding(L=2); GO:1901265-nucleoside phosphate binding(L=3); GO:1901363-heterocyclic compound binding(L=2)		ribosomal protein S6 kinase	4010,4114,4150,4720,4722,4914	OG0003104(15 genes,10 taxa): a_caninum (2 g.); a_ceylanicum (1 g.); c_elegans (2 g.); haemonchus (1 g.); heligmosomoides (1 g.); necator_orig (1 g.); necator_rev (1 g.); nippostrongylus (2 g.); p_pacificus (1 g.); teladorsagia (3 g.)	OG0003104(15 genes,10 taxa): ANCCAN_07170(a_caninum) ANCCAN_07172(a_caninum) Acey_s0013.v2.g9346(a_ceylanicum) WBGene00011352|T01H8.1|rskn-1(c_elegans) WBGene00044281|R04A9.7(c_elegans) HCON_00009100(haemonchus) HPBE_0000601001(heligmosomoides) NECAME_06412(necator_orig) NAME_04633(necator_rev) NBR_0000912901(nippostrongylus) NBR_0000913201(nippostrongylus) WBGene00097342|PPA07788(p_pacificus) TELCIR_16338(teladorsagia) TELCIR_19283(teladorsagia) TELCIR_20385(teladorsagia)		0.525926	1.19387	0	35.3503	37.6924	32.1665	6	14	0	425	493	374	-4.17359	1.13555e-16
HCON_00009110	214	214 aa	TM(1x)		SEG: 0.06 (12/214)								OG0019914(2 genes,1 taxa): haemonchus (2 g.)	OG0019914(2 genes,1 taxa): HCON_00009110(haemonchus) HCON_00101050(haemonchus)		0	0	0	0	0	0	0	0	0	0	0	0
HCON_00009120	257	257 aa				NUDIX [PF00293.31]; Nudix_hydro [PF18290.4]	NUDIX hydrolase [IPR020476]; NUDIX hydrolase domain [IPR000086]; NUDIX hydrolase, conserved site [IPR020084]; NUDIX hydrolase-like domain superfamily [IPR015797]; Nudix hydrolase 6-like [IPR003293]; Pre-nudix hydrolase domain [IPR040618]	GO:0006139-nucleobase-containing compound metabolic process(L=3); GO:0006152-purine nucleoside catabolic process(L=7); GO:0006163-purine nucleotide metabolic process(L=5); GO:0006195-purine nucleotide catabolic process(L=7); GO:0006508-proteolysis(L=4); GO:0006511-ubiquitin-dependent protein catabolic process(L=8); GO:0006725-cellular aromatic compound metabolic process(L=3); GO:0006753-nucleoside phosphate metabolic process(L=4); GO:0006793-phosphorus metabolic process(L=3); GO:0006796-phosphate-containing compound metabolic process(L=4); GO:0006807-nitrogen compound metabolic process(L=2); GO:0006810-transport(L=3); GO:0006811-ion transport(L=4); GO:0006812-cation transport(L=5); GO:0006950-response to stress(L=2); GO:0008150-biological_process(L=0); GO:0008152-metabolic process(L=1); GO:0009056-catabolic process(L=2); GO:0009057-macromolecule catabolic process(L=4); GO:0009116-nucleoside metabolic process(L=4); GO:0009117-nucleotide metabolic process(L=5); GO:0009119-ribonucleoside metabolic process(L=5); GO:0009132-nucleoside diphosphate metabolic process(L=5); GO:0009134-nucleoside diphosphate catabolic process(L=5); GO:0009135-purine nucleoside diphosphate metabolic process(L=7); GO:0009137-purine nucleoside diphosphate catabolic process(L=7); GO:0009150-purine ribonucleotide metabolic process(L=6); GO:0009151-purine deoxyribonucleotide metabolic process(L=6); GO:0009154-purine ribonucleotide catabolic process(L=7); GO:0009155-purine deoxyribonucleotide catabolic process(L=7); GO:0009164-nucleoside catabolic process(L=5); GO:0009166-nucleotide catabolic process(L=5); GO:0009179-purine ribonucleoside diphosphate metabolic process(L=7); GO:0009181-purine ribonucleoside diphosphate catabolic process(L=8); GO:0009182-purine deoxyribonucleoside diphosphate metabolic process(L=7); GO:0009184-purine deoxyribonucleoside diphosphate catabolic process(L=8); GO:0009185-ribonucleoside diphosphate metabolic process(L=7); GO:0009186-deoxyribonucleoside diphosphate metabolic process(L=7); GO:0009191-ribonucleoside diphosphate catabolic process(L=7); GO:0009192-deoxyribonucleoside diphosphate catabolic process(L=7); GO:0009259-ribonucleotide metabolic process(L=5); GO:0009261-ribonucleotide catabolic process(L=5); GO:0009262-deoxyribonucleotide metabolic process(L=4); GO:0009264-deoxyribonucleotide catabolic process(L=5); GO:0009394-2'-deoxyribonucleotide metabolic process(L=5); GO:0009607-response to biotic stimulus(L=2); GO:0009611-response to wounding(L=3); GO:0009966-regulation of signal transduction(L=4); GO:0009967-positive regulation of signal transduction(L=5); GO:0009987-cellular process(L=1); GO:0010646-regulation of cell communication(L=4); GO:0010647-positive regulation of cell communication(L=5); GO:0019439-aromatic compound catabolic process(L=4); GO:0019538-protein metabolic process(L=3); GO:0019637-organophosphate metabolic process(L=3); GO:0019692-deoxyribose phosphate metabolic process(L=4); GO:0019693-ribose phosphate metabolic process(L=4); GO:0019941-modification-dependent protein catabolic process(L=7); GO:0023051-regulation of signaling(L=3); GO:0023056-positive regulation of signaling(L=4); GO:0030163-protein catabolic process(L=4); GO:0034220-ion transmembrane transport(L=5); GO:0034641-cellular nitrogen compound metabolic process(L=3); GO:0034655-nucleobase-containing compound catabolic process(L=4); GO:0042278-purine nucleoside metabolic process(L=5); GO:0042454-ribonucleoside catabolic process(L=7); GO:0043170-macromolecule metabolic process(L=3); GO:0043632-modification-dependent macromolecule catabolic process(L=5); GO:0044237-cellular metabolic process(L=2); GO:0044238-primary metabolic process(L=2); GO:0044248-cellular catabolic process(L=3); GO:0044257-cellular protein catabolic process(L=5); GO:0044260-cellular macromolecule metabolic process(L=3); GO:0044265-cellular macromolecule catabolic process(L=4); GO:0044267-cellular protein metabolic process(L=4); GO:0044270-cellular nitrogen compound catabolic process(L=4); GO:0044281-small molecule metabolic process(L=3); GO:0044699-single-organism process(L=1); GO:0044710-single-organism metabolic process(L=2); GO:0044763-single-organism cellular process(L=2); GO:0044765-single-organism transport(L=3); GO:0046056-dADP metabolic process(L=7); GO:0046057-dADP catabolic process(L=8); GO:0046066-dGDP metabolic process(L=7); GO:0046067-dGDP catabolic process(L=8); GO:0046128-purine ribonucleoside metabolic process(L=7); GO:0046130-purine ribonucleoside catabolic process(L=7); GO:0046386-deoxyribose phosphate catabolic process(L=5); GO:0046434-organophosphate catabolic process(L=4); GO:0046483-heterocycle metabolic process(L=3); GO:0046700-heterocycle catabolic process(L=4); GO:0046710-GDP metabolic process(L=7); GO:0046712-GDP catabolic process(L=8); GO:0048518-positive regulation of biological process(L=3); GO:0048522-positive regulation of cellular process(L=4); GO:0048583-regulation of response to stimulus(L=3); GO:0048584-positive regulation of response to stimulus(L=4); GO:0050789-regulation of biological process(L=2); GO:0050794-regulation of cellular process(L=3); GO:0050896-response to stimulus(L=1); GO:0051179-localization(L=1); GO:0051234-establishment of localization(L=2); GO:0051603-proteolysis involved in cellular protein catabolic process(L=6); GO:0051704-multi-organism process(L=1); GO:0051707-response to other organism(L=4); GO:0051726-regulation of cell cycle(L=4); GO:0055085-transmembrane transport(L=4); GO:0055086-nucleobase-containing small molecule metabolic process(L=3); GO:0065007-biological regulation(L=1); GO:0071704-organic substance metabolic process(L=2); GO:0072521-purine-containing compound metabolic process(L=4); GO:0072523-purine-containing compound catabolic process(L=5); GO:0080151-positive regulation of salicylic acid mediated signaling pathway(L=6); GO:1901068-guanosine-containing compound metabolic process(L=7); GO:1901069-guanosine-containing compound catabolic process(L=8); GO:1901135-carbohydrate derivative metabolic process(L=3); GO:1901136-carbohydrate derivative catabolic process(L=4); GO:1901292-nucleoside phosphate catabolic process(L=4); GO:1901360-organic cyclic compound metabolic process(L=3); GO:1901361-organic cyclic compound catabolic process(L=4); GO:1901564-organonitrogen compound metabolic process(L=3); GO:1901565-organonitrogen compound catabolic process(L=4); GO:1901575-organic substance catabolic process(L=3); GO:1901657-glycosyl compound metabolic process(L=3); GO:1901658-glycosyl compound catabolic process(L=4); GO:2000031-regulation of salicylic acid mediated signaling pathway(L=5)	GO:0000166-nucleotide binding(L=3); GO:0000210-NAD+ diphosphatase activity(L=7); GO:0000287-magnesium ion binding(L=5); GO:0003674-molecular_function(L=0); GO:0003676-nucleic acid binding(L=3); GO:0003824-catalytic activity(L=1); GO:0004551-nucleotide diphosphatase activity(L=6); GO:0005102-receptor binding(L=3); GO:0005215-transporter activity(L=1); GO:0005488-binding(L=1); GO:0005515-protein binding(L=2); GO:0008083-growth factor activity(L=4); GO:0008270-zinc ion binding(L=6); GO:0008324-cation transmembrane transporter activity(L=5); GO:0015075-ion transmembrane transporter activity(L=4); GO:0016462-pyrophosphatase activity(L=5); GO:0016787-hydrolase activity(L=2); GO:0016817-hydrolase activity, acting on acid anhydrides(L=3); GO:0016818-hydrolase activity, acting on acid anhydrides, in phosphorus-containing anhydrides(L=4); GO:0017110-nucleoside-diphosphatase activity(L=6); GO:0022857-transmembrane transporter activity(L=2); GO:0022891-substrate-specific transmembrane transporter activity(L=3); GO:0022892-substrate-specific transporter activity(L=2); GO:0035529-NADH pyrophosphatase activity(L=7); GO:0036094-small molecule binding(L=2); GO:0043167-ion binding(L=2); GO:0043169-cation binding(L=3); GO:0044715-8-oxo-dGDP phosphatase activity(L=7); GO:0044716-8-oxo-GDP phosphatase activity(L=7); GO:0044717-8-hydroxy-dADP phosphatase activity(L=7); GO:0046872-metal ion binding(L=4); GO:0046914-transition metal ion binding(L=5); GO:0047631-ADP-ribose diphosphatase activity(L=6); GO:0048037-cofactor binding(L=2); GO:0050662-coenzyme binding(L=3); GO:0051287-NAD binding(L=4); GO:0097159-organic cyclic compound binding(L=2); GO:1901265-nucleoside phosphate binding(L=3); GO:1901363-heterocyclic compound binding(L=2)	GO:0000151-ubiquitin ligase complex(L=4); GO:0005575-cellular_component(L=0); GO:0005622-intracellular(L=3); GO:0005623-cell(L=1); GO:0005634-nucleus(L=5); GO:0005737-cytoplasm(L=4); GO:0005739-mitochondrion(L=5); GO:0005886-plasma membrane(L=3); GO:0016020-membrane(L=1); GO:0031461-cullin-RING ubiquitin ligase complex(L=5); GO:0032991-macromolecular complex(L=1); GO:0043226-organelle(L=1); GO:0043227-membrane-bounded organelle(L=2); GO:0043229-intracellular organelle(L=3); GO:0043231-intracellular membrane-bounded organelle(L=4); GO:0043234-protein complex(L=2); GO:0044424-intracellular part(L=3); GO:0044444-cytoplasmic part(L=4); GO:0044464-cell part(L=2); GO:0071944-cell periphery(L=3)	nudix (nucleoside diphosphate linked moiety X)-type motif 6		OG0006762(11 genes,8 taxa): a_caninum (1 g.); a_ceylanicum (1 g.); haemonchus (1 g.); heligmosomoides (3 g.); necator_orig (1 g.); necator_rev (2 g.); nippostrongylus (1 g.); teladorsagia (1 g.)	OG0006762(11 genes,8 taxa): ANCCAN_05402(a_caninum) Acey_s0003.v2.g10586(a_ceylanicum) HCON_00009120(haemonchus) HPBE_0001653101(heligmosomoides) HPBE_0002247701(heligmosomoides) HPBE_0002247801(heligmosomoides) NECAME_09477(necator_orig) NAME_07264(necator_rev) NAME_10297(necator_rev) NBR_0000872701(nippostrongylus) TELCIR_02743(teladorsagia)		5.1091	5.85551	17.7131	22.9635	16.355	21.5899	14	17	53	70	61	72	0.412021	0.389956
HCON_00009130	1835	1835 aa		NCoils: 0.01 (21/1835)	SEG: 0.03 (61/1835)	DUF1758 [PF05585.15]; DUF1759 [PF03564.18]; DUF5641 [PF18701.4]; Integrase_H2C2 [PF17921.4]; Peptidase_A17 [PF05380.16]	Aspartic peptidase domain superfamily [IPR021109]; Aspartic peptidase, active site [IPR001969]; DNA/RNA polymerase superfamily [IPR043502]; Domain of unknown function DUF5641 [IPR040676]; Integrase zinc-binding domain [IPR041588]; Integrase, catalytic core [IPR001584]; Peptidase A2A, retrovirus, catalytic [IPR001995]; Peptidase aspartic, putative [IPR008737]; Protein of unknown function DUF1759 [IPR005312]; Retrotransposon, Pao [IPR008042]; Reverse transcriptase/Diguanylate cyclase domain [IPR043128]; Ribonuclease H superfamily [IPR036397]; Ribonuclease H-like superfamily [IPR012337]; Zinc finger, CCHC-type [IPR001878]						OG0000707(28 genes,3 taxa): a_caninum (1 g.); haemonchus (22 g.); nippostrongylus (5 g.)	OG0000707(28 genes,3 taxa): ANCCAN_15531(a_caninum) HCON_00004140(haemonchus) HCON_00009130(haemonchus) HCON_00042080(haemonchus) HCON_00047640(haemonchus) HCON_00047650(haemonchus) HCON_00047660(haemonchus) HCON_00050550(haemonchus) HCON_00050560(haemonchus) HCON_00052170(haemonchus) HCON_00055740(haemonchus) HCON_00057010(haemonchus) HCON_00068070(haemonchus) HCON_00080390(haemonchus) HCON_00105930(haemonchus) HCON_00117330(haemonchus) HCON_00124690(haemonchus) HCON_00130160(haemonchus) HCON_00143410(haemonchus) HCON_00154970(haemonchus) HCON_00156980(haemonchus) HCON_00157610(haemonchus) HCON_00164180(haemonchus) NBR_0000120901(nippostrongylus) NBR_0000514101(nippostrongylus) NBR_0001304501(nippostrongylus) NBR_0001450801(nippostrongylus) NBR_0002117501(nippostrongylus)		0.312642	0.271717	0.706781	0.126713	0.168164	0	8	8	21	4	6	0
HCON_00009140	317	317 aa			SEG: 0.06 (19/317)	PALP [PF00291.28]	Pyridoxal-phosphate dependent enzyme [IPR001926]; Serine/threonine dehydratase, pyridoxal-phosphate-binding site [IPR000634]; Tryptophan synthase beta subunit-like PLP-dependent enzyme [IPR036052]	GO:0006082-organic acid metabolic process(L=3); GO:0006520-cellular amino acid metabolic process(L=3); GO:0006807-nitrogen compound metabolic process(L=2); GO:0008150-biological_process(L=0); GO:0008152-metabolic process(L=1); GO:0009987-cellular process(L=1); GO:0019752-carboxylic acid metabolic process(L=5); GO:0043436-oxoacid metabolic process(L=4); GO:0044237-cellular metabolic process(L=2); GO:0044238-primary metabolic process(L=2); GO:0044281-small molecule metabolic process(L=3); GO:0044710-single-organism metabolic process(L=2); GO:0071704-organic substance metabolic process(L=2); GO:1901564-organonitrogen compound metabolic process(L=3)	GO:0003674-molecular_function(L=0); GO:0005488-binding(L=1); GO:0030170-pyridoxal phosphate binding(L=3); GO:0043167-ion binding(L=2); GO:0043168-anion binding(L=3); GO:0048037-cofactor binding(L=2)		Pyridoxal-phosphate dependent enzyme		OG0008269(10 genes,10 taxa): a_caninum (1 g.); a_ceylanicum (1 g.); c_elegans (1 g.); haemonchus (1 g.); heligmosomoides (1 g.); necator_orig (1 g.); necator_rev (1 g.); nippostrongylus (1 g.); p_pacificus (1 g.); teladorsagia (1 g.)	OG0008269(10 genes,10 taxa): ANCCAN_07169(a_caninum) Acey_s0013.v2.g9345(a_ceylanicum) WBGene00011353|T01H8.2|serr-1(c_elegans) HCON_00009140(haemonchus) HPBE_0001031501(heligmosomoides) NECAME_03341(necator_orig) NAME_02342(necator_rev) NBR_0000913301(nippostrongylus) WBGene00102126|PPA12572(p_pacificus) TELCIR_18788(teladorsagia)		10.5831	16.5236	16.9993	13.6902	12.6204	13.7935	29	48	51	49	47	46	1.60814	3.8117e-09
HCON_00009150	298	298 aa				F-box [PF00646.36]; F-box-like [PF12937.10]	F-box domain [IPR001810]; F-box-like domain superfamily [IPR036047]						OG0012890(5 genes,5 taxa): a_caninum (1 g.); a_ceylanicum (1 g.); haemonchus (1 g.); heligmosomoides (1 g.); nippostrongylus (1 g.)	OG0012890(5 genes,5 taxa): ANCCAN_07161(a_caninum) Acey_s0042.v2.g9255(a_ceylanicum) HCON_00009150(haemonchus) HPBE_0001031601(heligmosomoides) NBR_0000913401(nippostrongylus)		0	0	0.666636	0.279392	0	0.29986	0	0	2	1	0	1
HCON_00009160	467	467 aa	TM(11x)		SEG: 0.04 (21/467)	MBOAT [PF03062.22]	Membrane bound O-acyl transferase, MBOAT [IPR004299]	GO:0000003-reproduction(L=1); GO:0002119-nematode larval development(L=5); GO:0002164-larval development(L=4); GO:0006629-lipid metabolic process(L=3); GO:0006644-phospholipid metabolic process(L=4); GO:0006650-glycerophospholipid metabolic process(L=5); GO:0006661-phosphatidylinositol biosynthetic process(L=7); GO:0006793-phosphorus metabolic process(L=3); GO:0006796-phosphate-containing compound metabolic process(L=4); GO:0007275-multicellular organism development(L=3); GO:0007610-behavior(L=1); GO:0008150-biological_process(L=0); GO:0008152-metabolic process(L=1); GO:0008610-lipid biosynthetic process(L=4); GO:0008654-phospholipid biosynthetic process(L=4); GO:0009058-biosynthetic process(L=2); GO:0009791-post-embryonic development(L=4); GO:0009987-cellular process(L=1); GO:0018991-oviposition(L=3); GO:0019098-reproductive behavior(L=2); GO:0019637-organophosphate metabolic process(L=3); GO:0022414-reproductive process(L=2); GO:0030258-lipid modification(L=4); GO:0032501-multicellular organismal process(L=1); GO:0032502-developmental process(L=1); GO:0032504-multicellular organism reproduction(L=2); GO:0035264-multicellular organism growth(L=3); GO:0040007-growth(L=1); GO:0044237-cellular metabolic process(L=2); GO:0044238-primary metabolic process(L=2); GO:0044249-cellular biosynthetic process(L=3); GO:0044255-cellular lipid metabolic process(L=3); GO:0044699-single-organism process(L=1); GO:0044706-multi-multicellular organism process(L=2); GO:0044707-single-multicellular organism process(L=2); GO:0044710-single-organism metabolic process(L=2); GO:0045017-glycerolipid biosynthetic process(L=4); GO:0046474-glycerophospholipid biosynthetic process(L=5); GO:0046486-glycerolipid metabolic process(L=4); GO:0046488-phosphatidylinositol metabolic process(L=7); GO:0048609-multicellular organismal reproductive process(L=3); GO:0050896-response to stimulus(L=1); GO:0051704-multi-organism process(L=1); GO:0071704-organic substance metabolic process(L=2); GO:0090407-organophosphate biosynthetic process(L=4); GO:1901576-organic substance biosynthetic process(L=3)	GO:0003674-molecular_function(L=0); GO:0003824-catalytic activity(L=1); GO:0008374-O-acyltransferase activity(L=5); GO:0016740-transferase activity(L=2); GO:0016746-transferase activity, transferring acyl groups(L=3); GO:0016747-transferase activity, transferring acyl groups other than amino-acyl groups(L=4); GO:0071617-lysophospholipid acyltransferase activity(L=5)	GO:0005575-cellular_component(L=0); GO:0005622-intracellular(L=3); GO:0005623-cell(L=1); GO:0016020-membrane(L=1); GO:0016021-integral component of membrane(L=4); GO:0031224-intrinsic component of membrane(L=3); GO:0043226-organelle(L=1); GO:0043227-membrane-bounded organelle(L=2); GO:0043229-intracellular organelle(L=3); GO:0043231-intracellular membrane-bounded organelle(L=4); GO:0044233-ER-mitochondrion membrane contact site(L=4); GO:0044424-intracellular part(L=3); GO:0044425-membrane part(L=2); GO:0044464-cell part(L=2)	or LPI) into phosphatidylinositol (1,2-diacyl-sn-glycero-3- phosphoinositol or PI) (LPIAT activity). Prefers arachidonoyl-CoA or eicosapentaenoic acid (EPA) as the acyl donor. Prefers sn-2-LPI rather than sn-1-LPI as the acyl acceptor. Lysophospholipid acyltransferases (LPLATs) catalyze the reacylation step of the phospholipid remodeling pathway also known as the Lands cycle	564	OG0008268(10 genes,10 taxa): a_caninum (1 g.); a_ceylanicum (1 g.); c_elegans (1 g.); haemonchus (1 g.); heligmosomoides (1 g.); necator_orig (1 g.); necator_rev (1 g.); nippostrongylus (1 g.); p_pacificus (1 g.); teladorsagia (1 g.)	OG0008268(10 genes,10 taxa): ANCCAN_07160(a_caninum) Acey_s0042.v2.g9254(a_ceylanicum) WBGene00008806|F14F3.3|mboa-7(c_elegans) HCON_00009160(haemonchus) HPBE_0001031701(heligmosomoides) NECAME_06236(necator_orig) NAME_04794(necator_rev) NBR_0000913501(nippostrongylus) WBGene00281236|PPA42867|Ppa-mboa-7(p_pacificus) TELCIR_15565(teladorsagia)		3.87231	5.13874	8.12343	91.5356	82.5248	66.5434	16	26	40	447	475	340	-2.18582	1.58887e-16
HCON_00009170	322	322 aa	TM(1x)				S-adenosyl-L-methionine-dependent methyltransferase superfamily [IPR029063]	GO:0008150-biological_process(L=0); GO:0008152-metabolic process(L=1); GO:0032259-methylation(L=2)	GO:0003674-molecular_function(L=0); GO:0003824-catalytic activity(L=1); GO:0004766-spermidine synthase activity(L=4); GO:0008168-methyltransferase activity(L=4); GO:0016740-transferase activity(L=2); GO:0016741-transferase activity, transferring one-carbon groups(L=3); GO:0016765-transferase activity, transferring alkyl or aryl (other than methyl) groups(L=3)	GO:0005575-cellular_component(L=0); GO:0016020-membrane(L=1); GO:0016021-integral component of membrane(L=4); GO:0031224-intrinsic component of membrane(L=3); GO:0044425-membrane part(L=2)	methyltransferase like 13		OG0000093(76 genes,10 taxa): a_caninum (16 g.); a_ceylanicum (14 g.); c_elegans (1 g.); haemonchus (7 g.); heligmosomoides (3 g.); necator_orig (9 g.); necator_rev (9 g.); nippostrongylus (7 g.); p_pacificus (1 g.); teladorsagia (9 g.)	OG0000093(76 genes,10 taxa): ANCCAN_02271(a_caninum) ANCCAN_06118(a_caninum) ANCCAN_06119(a_caninum) ANCCAN_11213(a_caninum) ANCCAN_11214(a_caninum) ANCCAN_12691(a_caninum) ANCCAN_12769(a_caninum) ANCCAN_17006(a_caninum) ANCCAN_18303(a_caninum) ANCCAN_18326(a_caninum) ANCCAN_23025(a_caninum) ANCCAN_24233(a_caninum) ANCCAN_24520(a_caninum) ANCCAN_25367(a_caninum) ANCCAN_27846(a_caninum) ANCCAN_29054(a_caninum) Acey_s0008.v2.g14110(a_ceylanicum) Acey_s0014.v2.g8662(a_ceylanicum) Acey_s0017.v2.g17750(a_ceylanicum) Acey_s0099.v2.g3524(a_ceylanicum) Acey_s0168.v2.g12885(a_ceylanicum) Acey_s0320.v2.g3707(a_ceylanicum) Acey_s0320.v2.g3708(a_ceylanicum) Acey_s0391.v2.g16541(a_ceylanicum) Acey_s0462.v2.g15160(a_ceylanicum) Acey_s0462.v2.g15161(a_ceylanicum) Acey_s0462.v2.g15162(a_ceylanicum) Acey_s0462.v2.g15163(a_ceylanicum) Acey_s1144.v2.g7(a_ceylanicum) Acey_s1375.v2.g4528(a_ceylanicum) WBGene00009942|F52F12.9(c_elegans) HCON_00009170(haemonchus) HCON_00043660(haemonchus) HCON_00062240(haemonchus) HCON_00069290(haemonchus) HCON_00069640(haemonchus) HCON_00082630(haemonchus) HCON_00089770(haemonchus) HPBE_0001224201(heligmosomoides) HPBE_0001915001(heligmosomoides) HPBE_0002422101(heligmosomoides) NECAME_06344(necator_orig) NECAME_10619(necator_orig) NECAME_11275(necator_orig) NECAME_14665(necator_orig) NECAME_14667(necator_orig) NECAME_16310(necator_orig) NECAME_16311(necator_orig) NECAME_17822(necator_orig) NECAME_18874(necator_orig) NAME_04936(necator_rev) NAME_08459(necator_rev) NAME_08671(necator_rev) NAME_10837(necator_rev) NAME_10838(necator_rev) NAME_12067(necator_rev) NAME_12068(necator_rev) NAME_13462(necator_rev) NAME_15078(necator_rev) NBR_0000343101(nippostrongylus) NBR_0000792001(nippostrongylus) NBR_0000802501(nippostrongylus) NBR_0000802601(nippostrongylus) NBR_0000802701(nippostrongylus) NBR_0001679701(nippostrongylus) NBR_0002117601(nippostrongylus) WBGene00276906|PPA38537(p_pacificus) TELCIR_01357(teladorsagia) TELCIR_07019(teladorsagia) TELCIR_07966(teladorsagia) TELCIR_11225(teladorsagia) TELCIR_12489(teladorsagia) TELCIR_18046(teladorsagia) TELCIR_19649(teladorsagia) TELCIR_23984(teladorsagia) TELCIR_26012(teladorsagia)		0.364935	0	0	0.558784	0	1.19944	1	0	0	2	0	4
HCON_00009180	76	76 aa			SEG: 0.57 (43/76)											0	0	0	0	0	0	0	0	0	0	0	0
HCON_00009190	485	485 aa	SigP+TM(3x)	NCoils: 0.06 (28/485)	SEG: 0.06 (27/485)					GO:0005575-cellular_component(L=0); GO:0016020-membrane(L=1); GO:0016021-integral component of membrane(L=4); GO:0031224-intrinsic component of membrane(L=3); GO:0044425-membrane part(L=2)			OG0009497(9 genes,9 taxa): a_caninum (1 g.); a_ceylanicum (1 g.); c_elegans (1 g.); haemonchus (1 g.); heligmosomoides (1 g.); necator_orig (1 g.); necator_rev (1 g.); nippostrongylus (1 g.); p_pacificus (1 g.)	OG0009497(9 genes,9 taxa): ANCCAN_07159(a_caninum) Acey_s0051.v2.g4818(a_ceylanicum) WBGene00010338|F59F4.3(c_elegans) HCON_00009190(haemonchus) HPBE_0001031801(heligmosomoides) NECAME_06241(necator_orig) NAME_04798(necator_rev) NBR_0000913601(nippostrongylus) WBGene00118210|PPA28656(p_pacificus)		13.131	9.07496	9.25706	101.01	107.461	94.2545	57	46	47	532	671	522	-1.72256	5.71199e-13
HCON_00009200	421	421 aa			SEG: 0.14 (61/421)	LTV [PF04180.17]	Low temperature viability protein Ltv1 [IPR007307]	GO:0000003-reproduction(L=1); GO:0000056-ribosomal small subunit export from nucleus(L=7); GO:0002119-nematode larval development(L=5); GO:0002164-larval development(L=4); GO:0003006-developmental process involved in reproduction(L=2); GO:0007275-multicellular organism development(L=3); GO:0007548-sex differentiation(L=3); GO:0008150-biological_process(L=0); GO:0009790-embryo development(L=4); GO:0009791-post-embryonic development(L=4); GO:0009792-embryo development ending in birth or egg hatching(L=5); GO:0009892-negative regulation of metabolic process(L=4); GO:0009987-cellular process(L=1); GO:0010468-regulation of gene expression(L=5); GO:0010605-negative regulation of macromolecule metabolic process(L=5); GO:0010608-posttranscriptional regulation of gene expression(L=6); GO:0010629-negative regulation of gene expression(L=6); GO:0016246-RNA interference(L=8); GO:0016441-posttranscriptional gene silencing(L=6); GO:0016458-gene silencing(L=5); GO:0019222-regulation of metabolic process(L=3); GO:0022414-reproductive process(L=2); GO:0031047-gene silencing by RNA(L=6); GO:0032501-multicellular organismal process(L=1); GO:0032502-developmental process(L=1); GO:0035194-posttranscriptional gene silencing by RNA(L=7); GO:0040007-growth(L=1); GO:0040008-regulation of growth(L=3); GO:0040009-regulation of growth rate(L=4); GO:0040010-positive regulation of growth rate(L=5); GO:0040029-regulation of gene expression, epigenetic(L=6); GO:0040035-hermaphrodite genitalia development(L=6); GO:0042274-ribosomal small subunit biogenesis(L=5); GO:0044699-single-organism process(L=1); GO:0044707-single-multicellular organism process(L=2); GO:0044763-single-organism cellular process(L=2); GO:0044767-single-organism developmental process(L=2); GO:0045927-positive regulation of growth(L=4); GO:0048513-animal organ development(L=4); GO:0048518-positive regulation of biological process(L=3); GO:0048519-negative regulation of biological process(L=3); GO:0048608-reproductive structure development(L=5); GO:0048731-system development(L=4); GO:0048806-genitalia development(L=4); GO:0048856-anatomical structure development(L=2); GO:0050789-regulation of biological process(L=2); GO:0060255-regulation of macromolecule metabolic process(L=4); GO:0061458-reproductive system development(L=5); GO:0065007-biological regulation(L=1)		GO:0005634-nucleus(L=5); GO:0005829-cytosol(L=4); GO:0030688-preribosome, small subunit precursor(L=6)	Low temperature viability protein		OG0009496(9 genes,8 taxa): a_caninum (1 g.); a_ceylanicum (1 g.); c_elegans (1 g.); haemonchus (1 g.); heligmosomoides (1 g.); necator_orig (1 g.); nippostrongylus (1 g.); teladorsagia (2 g.)	OG0009496(9 genes,8 taxa): ANCCAN_07158(a_caninum) Acey_s0051.v2.g4817(a_ceylanicum) WBGene00011944|T23D8.3(c_elegans) HCON_00009200(haemonchus) HPBE_0001031901(heligmosomoides) NECAME_06250(necator_orig) NBR_0001347201(nippostrongylus) TELCIR_16559(teladorsagia) TELCIR_17091(teladorsagia)		15.3755	6.58046	33.7832	54.6789	58.9818	58.7868	57	28	146	242	310	276	-0.14249	0.766898
HCON_00009210	1025	1025 aa	SigP+TM(1x)		SEG: 0.02 (20/1025)	CarboxypepD_reg [PF13620.9]; Peptidase_M14 [PF00246.27]	Carboxypeptidase-like, regulatory domain superfamily [IPR008969]; Peptidase M14, carboxypeptidase A [IPR000834]	GO:0002009-morphogenesis of an epithelium(L=5); GO:0002119-nematode larval development(L=5); GO:0002164-larval development(L=4); GO:0006508-proteolysis(L=4); GO:0007275-multicellular organism development(L=3); GO:0008150-biological_process(L=0); GO:0008152-metabolic process(L=1); GO:0009653-anatomical structure morphogenesis(L=3); GO:0009791-post-embryonic development(L=4); GO:0009888-tissue development(L=3); GO:0019538-protein metabolic process(L=3); GO:0032501-multicellular organismal process(L=1); GO:0032502-developmental process(L=1); GO:0040011-locomotion(L=1); GO:0043170-macromolecule metabolic process(L=3); GO:0044238-primary metabolic process(L=2); GO:0044699-single-organism process(L=1); GO:0044707-single-multicellular organism process(L=2); GO:0044767-single-organism developmental process(L=2); GO:0048729-tissue morphogenesis(L=4); GO:0048856-anatomical structure development(L=2); GO:0060429-epithelium development(L=4); GO:0071704-organic substance metabolic process(L=2)	GO:0003674-molecular_function(L=0); GO:0003824-catalytic activity(L=1); GO:0004180-carboxypeptidase activity(L=6); GO:0004181-metallocarboxypeptidase activity(L=7); GO:0005488-binding(L=1); GO:0008233-peptidase activity(L=3); GO:0008235-metalloexopeptidase activity(L=6); GO:0008237-metallopeptidase activity(L=5); GO:0008238-exopeptidase activity(L=5); GO:0008270-zinc ion binding(L=6); GO:0016787-hydrolase activity(L=2); GO:0043167-ion binding(L=2); GO:0043169-cation binding(L=3); GO:0046872-metal ion binding(L=4); GO:0046914-transition metal ion binding(L=5); GO:0070011-peptidase activity, acting on L-amino acid peptides(L=4)	GO:0005575-cellular_component(L=0); GO:0016020-membrane(L=1); GO:0016021-integral component of membrane(L=4); GO:0031224-intrinsic component of membrane(L=3); GO:0044425-membrane part(L=2)	Zn_pept		OG0002606(16 genes,9 taxa): a_caninum (2 g.); a_ceylanicum (1 g.); c_elegans (1 g.); haemonchus (1 g.); necator_orig (4 g.); necator_rev (1 g.); nippostrongylus (1 g.); p_pacificus (1 g.); teladorsagia (4 g.)	OG0002606(16 genes,9 taxa): ANCCAN_07156(a_caninum) ANCCAN_07157(a_caninum) Acey_s0051.v2.g4816(a_ceylanicum) WBGene00019074|F59A3.1|cpd-1(c_elegans) HCON_00009210(haemonchus) NECAME_06246(necator_orig) NECAME_06247(necator_orig) NECAME_06248(necator_orig) NECAME_06249(necator_orig) NAME_04802(necator_rev) NBR_0001347301(nippostrongylus) WBGene00098817|PPA09263(p_pacificus) TELCIR_04078(teladorsagia) TELCIR_13980(teladorsagia) TELCIR_20242(teladorsagia) TELCIR_21655(teladorsagia)		3.72737	3.7521	4.16161	36.0206	37.8162	33.4762	58	67	75	609	702	554	-1.4424	7.61751e-13
HCON_00009220	145	145 aa		NCoils: 0.29 (42/145)	SEG: 0.19 (28/145)								OG0019915(2 genes,1 taxa): haemonchus (2 g.)	OG0019915(2 genes,1 taxa): HCON_00009220(haemonchus) HCON_00078250(haemonchus)		0	0	0	0	1.70961	0	0	0	0	0	1	0
HCON_00009230	325	325 aa				Carb_anhydrase [PF00194.24]	Alpha carbonic anhydrase domain [IPR001148]; Alpha carbonic anhydrase domain superfamily [IPR036398]; Carbonic anhydrase, alpha-class [IPR023561]; Carbonic anhydrase, alpha-class, conserved site [IPR018338]; Receptor-type tyrosine-protein phosphatase, carbonic anhydrase domain [IPR041887]	GO:0006730-one-carbon metabolic process(L=3); GO:0008150-biological_process(L=0); GO:0008152-metabolic process(L=1); GO:0009987-cellular process(L=1); GO:0044237-cellular metabolic process(L=2); GO:0044281-small molecule metabolic process(L=3); GO:0044710-single-organism metabolic process(L=2)	GO:0003674-molecular_function(L=0); GO:0003824-catalytic activity(L=1); GO:0004089-carbonate dehydratase activity(L=5); GO:0005488-binding(L=1); GO:0008270-zinc ion binding(L=6); GO:0016829-lyase activity(L=2); GO:0016835-carbon-oxygen lyase activity(L=3); GO:0016836-hydro-lyase activity(L=4); GO:0043167-ion binding(L=2); GO:0043169-cation binding(L=3); GO:0046872-metal ion binding(L=4); GO:0046914-transition metal ion binding(L=5)		Carb_anhydrase	910	OG0005556(12 genes,10 taxa): a_caninum (1 g.); a_ceylanicum (1 g.); c_elegans (1 g.); haemonchus (1 g.); heligmosomoides (2 g.); necator_orig (1 g.); necator_rev (1 g.); nippostrongylus (1 g.); p_pacificus (1 g.); teladorsagia (2 g.)	OG0005556(12 genes,10 taxa): ANCCAN_07154(a_caninum) Acey_s0051.v2.g4815(a_ceylanicum) WBGene00000284|T28F2.3|cah-6(c_elegans) HCON_00009230(haemonchus) HPBE_0000171601(heligmosomoides) HPBE_0000239301(heligmosomoides) NECAME_06244(necator_orig) NAME_04801(necator_rev) NBR_0001347401(nippostrongylus) WBGene00096022|PPA06468|Ppa-cah-6(p_pacificus) TELCIR_04079(teladorsagia) TELCIR_13981(teladorsagia)		0	0	0	0.279392	0.779324	1.17025	0	0	0	1	3	4
HCON_00009240	383	383 aa	TM(1x)		SEG: 0.11 (42/383)	C2 [PF00168.33]	C2 domain [IPR000008]; C2 domain superfamily [IPR035892]; Synaptotagmin-11 [IPR028699]			GO:0005575-cellular_component(L=0); GO:0016020-membrane(L=1); GO:0016021-integral component of membrane(L=4); GO:0031224-intrinsic component of membrane(L=3); GO:0044425-membrane part(L=2)	C2 domain		OG0006445(11 genes,10 taxa): a_caninum (1 g.); a_ceylanicum (1 g.); c_elegans (1 g.); haemonchus (1 g.); heligmosomoides (1 g.); necator_orig (1 g.); necator_rev (1 g.); nippostrongylus (1 g.); p_pacificus (1 g.); teladorsagia (2 g.)	OG0006445(11 genes,10 taxa): ANCCAN_00576(a_caninum) Acey_s0013.v2.g9353(a_ceylanicum) WBGene00004924|T23H2.2|snt-4(c_elegans) HCON_00009240(haemonchus) HPBE_0001922801(heligmosomoides) NECAME_06409(necator_orig) NAME_04632(necator_rev) NBR_0001720701(nippostrongylus) WBGene00306036|PPA47394(p_pacificus) TELCIR_15896(teladorsagia) TELCIR_19145(teladorsagia)		2.29019	1.89503	4.48157	0.519218	0.220203	1.44717	8	8	18	2	1	6
HCON_00009250	1038	1038 aa		NCoils: 0.02 (22/1038)	SEG: 0.05 (53/1038)	DEAD [PF00270.32]; Helicase_C [PF00271.34]; RIG-I_C [PF18119.4]; RIG-I_C-RD [PF11648.11]; ResIII [PF04851.18]	DEAD/DEAH box helicase domain [IPR011545]; Helicase superfamily 1/2, ATP-binding domain [IPR014001]; Helicase, C-terminal [IPR001650]; P-loop containing nucleoside triphosphate hydrolase [IPR027417]; RIG-I-like receptor, C-terminal [IPR041204]; RIG-I-like receptor, C-terminal domain superfamily [IPR038557]; RIG-I-like receptor, C-terminal regulatory domain [IPR021673]	GO:0000003-reproduction(L=1); GO:0006139-nucleobase-containing compound metabolic process(L=3); GO:0006152-purine nucleoside catabolic process(L=7); GO:0006163-purine nucleotide metabolic process(L=5); GO:0006195-purine nucleotide catabolic process(L=7); GO:0006200-obsolete ATP catabolic process(L=),GO:0006396-RNA processing(L=5); GO:0006725-cellular aromatic compound metabolic process(L=3); GO:0006753-nucleoside phosphate metabolic process(L=4); GO:0006793-phosphorus metabolic process(L=3); GO:0006796-phosphate-containing compound metabolic process(L=4); GO:0006807-nitrogen compound metabolic process(L=2); GO:0006950-response to stress(L=2); GO:0006974-cellular response to DNA damage stimulus(L=4); GO:0007275-multicellular organism development(L=3); GO:0007276-gamete generation(L=3); GO:0008150-biological_process(L=0); GO:0008152-metabolic process(L=1); GO:0009056-catabolic process(L=2); GO:0009116-nucleoside metabolic process(L=4); GO:0009117-nucleotide metabolic process(L=5); GO:0009119-ribonucleoside metabolic process(L=5); GO:0009123-nucleoside monophosphate metabolic process(L=5); GO:0009125-nucleoside monophosphate catabolic process(L=5); GO:0009126-purine nucleoside monophosphate metabolic process(L=7); GO:0009128-purine nucleoside monophosphate catabolic process(L=7); GO:0009141-nucleoside triphosphate metabolic process(L=5); GO:0009143-nucleoside triphosphate catabolic process(L=5); GO:0009144-purine nucleoside triphosphate metabolic process(L=7); GO:0009146-purine nucleoside triphosphate catabolic process(L=7); GO:0009150-purine ribonucleotide metabolic process(L=6); GO:0009154-purine ribonucleotide catabolic process(L=7); GO:0009158-ribonucleoside monophosphate catabolic process(L=7); GO:0009161-ribonucleoside monophosphate metabolic process(L=7); GO:0009164-nucleoside catabolic process(L=5); GO:0009166-nucleotide catabolic process(L=5); GO:0009167-purine ribonucleoside monophosphate metabolic process(L=7); GO:0009169-purine ribonucleoside monophosphate catabolic process(L=8); GO:0009199-ribonucleoside triphosphate metabolic process(L=7); GO:0009203-ribonucleoside triphosphate catabolic process(L=7); GO:0009205-purine ribonucleoside triphosphate metabolic process(L=7); GO:0009207-purine ribonucleoside triphosphate catabolic process(L=8); GO:0009259-ribonucleotide metabolic process(L=5); GO:0009261-ribonucleotide catabolic process(L=5); GO:0009790-embryo development(L=4); GO:0009792-embryo development ending in birth or egg hatching(L=5); GO:0009892-negative regulation of metabolic process(L=4); GO:0009987-cellular process(L=1); GO:0010033-response to organic substance(L=3); GO:0010467-gene expression(L=4); GO:0010468-regulation of gene expression(L=5); GO:0010605-negative regulation of macromolecule metabolic process(L=5); GO:0010608-posttranscriptional regulation of gene expression(L=6); GO:0010629-negative regulation of gene expression(L=6); GO:0014070-response to organic cyclic compound(L=4); GO:0016070-RNA metabolic process(L=4); GO:0016246-RNA interference(L=8); GO:0016441-posttranscriptional gene silencing(L=6); GO:0016458-gene silencing(L=5); GO:0019222-regulation of metabolic process(L=3); GO:0019439-aromatic compound catabolic process(L=4); GO:0019637-organophosphate metabolic process(L=3); GO:0019693-ribose phosphate metabolic process(L=4); GO:0019953-sexual reproduction(L=2); GO:0022414-reproductive process(L=2); GO:0030422-production of siRNA involved in RNA interference(L=8); GO:0031047-gene silencing by RNA(L=6); GO:0031050-dsRNA fragmentation(L=7); GO:0032501-multicellular organismal process(L=1); GO:0032502-developmental process(L=1); GO:0032504-multicellular organism reproduction(L=2); GO:0033554-cellular response to stress(L=3); GO:0034641-cellular nitrogen compound metabolic process(L=3); GO:0034655-nucleobase-containing compound catabolic process(L=4); GO:0035188-hatching(L=4); GO:0035194-posttranscriptional gene silencing by RNA(L=7); GO:0040008-regulation of growth(L=3); GO:0040009-regulation of growth rate(L=4); GO:0040010-positive regulation of growth rate(L=5); GO:0040029-regulation of gene expression, epigenetic(L=6); GO:0042221-response to chemical(L=2); GO:0042278-purine nucleoside metabolic process(L=5); GO:0042454-ribonucleoside catabolic process(L=7); GO:0043170-macromolecule metabolic process(L=3); GO:0043331-response to dsRNA(L=4); GO:0044237-cellular metabolic process(L=2); GO:0044238-primary metabolic process(L=2); GO:0044248-cellular catabolic process(L=3); GO:0044260-cellular macromolecule metabolic process(L=3); GO:0044270-cellular nitrogen compound catabolic process(L=4); GO:0044281-small molecule metabolic process(L=3); GO:0044699-single-organism process(L=1); GO:0044702-single organism reproductive process(L=3); GO:0044707-single-multicellular organism process(L=2); GO:0044710-single-organism metabolic process(L=2); GO:0044763-single-organism cellular process(L=2); GO:0044767-single-organism developmental process(L=2); GO:0045927-positive regulation of growth(L=4); GO:0046034-ATP metabolic process(L=7); GO:0046128-purine ribonucleoside metabolic process(L=7); GO:0046130-purine ribonucleoside catabolic process(L=7); GO:0046434-organophosphate catabolic process(L=4); GO:0046483-heterocycle metabolic process(L=3); GO:0046700-heterocycle catabolic process(L=4); GO:0048518-positive regulation of biological process(L=3); GO:0048519-negative regulation of biological process(L=3); GO:0048609-multicellular organismal reproductive process(L=3); GO:0048856-anatomical structure development(L=2); GO:0050789-regulation of biological process(L=2); GO:0050896-response to stimulus(L=1); GO:0051716-cellular response to stimulus(L=2); GO:0055086-nucleobase-containing small molecule metabolic process(L=3); GO:0060255-regulation of macromolecule metabolic process(L=4); GO:0065007-biological regulation(L=1); GO:0070887-cellular response to chemical stimulus(L=3); GO:0070918-production of small RNA involved in gene silencing by RNA(L=7); GO:0071310-cellular response to organic substance(L=4); GO:0071359-cellular response to dsRNA(L=5); GO:0071407-cellular response to organic cyclic compound(L=5); GO:0071684-organism emergence from protective structure(L=3); GO:0071704-organic substance metabolic process(L=2); GO:0072521-purine-containing compound metabolic process(L=4); GO:0072523-purine-containing compound catabolic process(L=5); GO:0090304-nucleic acid metabolic process(L=4); GO:1901135-carbohydrate derivative metabolic process(L=3); GO:1901136-carbohydrate derivative catabolic process(L=4); GO:1901292-nucleoside phosphate catabolic process(L=4); GO:1901360-organic cyclic compound metabolic process(L=3); GO:1901361-organic cyclic compound catabolic process(L=4); GO:1901564-organonitrogen compound metabolic process(L=3); GO:1901565-organonitrogen compound catabolic process(L=4); GO:1901575-organic substance catabolic process(L=3); GO:1901657-glycosyl compound metabolic process(L=3); GO:1901658-glycosyl compound catabolic process(L=4); GO:1901698-response to nitrogen compound(L=3); GO:1901699-cellular response to nitrogen compound(L=4)	GO:0000166-nucleotide binding(L=3); GO:0001882-nucleoside binding(L=3); GO:0001883-purine nucleoside binding(L=4); GO:0003674-molecular_function(L=0); GO:0003676-nucleic acid binding(L=3); GO:0003723-RNA binding(L=4); GO:0003725-double-stranded RNA binding(L=5); GO:0003727-single-stranded RNA binding(L=5); GO:0003824-catalytic activity(L=1); GO:0004386-helicase activity(L=7); GO:0005488-binding(L=1); GO:0005515-protein binding(L=2); GO:0005524-ATP binding(L=7); GO:0008026-ATP-dependent helicase activity(L=9); GO:0008186-RNA-dependent ATPase activity(L=9); GO:0016462-pyrophosphatase activity(L=5); GO:0016787-hydrolase activity(L=2); GO:0016817-hydrolase activity, acting on acid anhydrides(L=3); GO:0016818-hydrolase activity, acting on acid anhydrides, in phosphorus-containing anhydrides(L=4); GO:0016887-ATPase activity(L=7); GO:0017076-purine nucleotide binding(L=4); GO:0017111-nucleoside-triphosphatase activity(L=6); GO:0019899-enzyme binding(L=3); GO:0030554-adenyl nucleotide binding(L=5); GO:0032549-ribonucleoside binding(L=4); GO:0032550-purine ribonucleoside binding(L=5); GO:0032553-ribonucleotide binding(L=3); GO:0032555-purine ribonucleotide binding(L=4); GO:0032559-adenyl ribonucleotide binding(L=6); GO:0035639-purine ribonucleoside triphosphate binding(L=4); GO:0036094-small molecule binding(L=2); GO:0042623-ATPase activity, coupled(L=8); GO:0043167-ion binding(L=2); GO:0043168-anion binding(L=3); GO:0070035-purine NTP-dependent helicase activity(L=8); GO:0070063-RNA polymerase binding(L=4); GO:0097159-organic cyclic compound binding(L=2); GO:1901265-nucleoside phosphate binding(L=3); GO:1901363-heterocyclic compound binding(L=2)	GO:0000228-nuclear chromosome(L=5); GO:0000793-condensed chromosome(L=5); GO:0000794-condensed nuclear chromosome(L=5); GO:0005575-cellular_component(L=0); GO:0005622-intracellular(L=3); GO:0005623-cell(L=1); GO:0005634-nucleus(L=5); GO:0005694-chromosome(L=4); GO:0005737-cytoplasm(L=4); GO:0030529-intracellular ribonucleoprotein complex(L=4); GO:0031974-membrane-enclosed lumen(L=1); GO:0031981-nuclear lumen(L=6); GO:0032991-macromolecular complex(L=1); GO:0035770-ribonucleoprotein granule(L=5); GO:0043186-P granule(L=6); GO:0043226-organelle(L=1); GO:0043227-membrane-bounded organelle(L=2); GO:0043228-non-membrane-bounded organelle(L=2); GO:0043229-intracellular organelle(L=3); GO:0043231-intracellular membrane-bounded organelle(L=4); GO:0043232-intracellular non-membrane-bounded organelle(L=3); GO:0043233-organelle lumen(L=2); GO:0044422-organelle part(L=2); GO:0044424-intracellular part(L=3); GO:0044428-nuclear part(L=5); GO:0044444-cytoplasmic part(L=4); GO:0044446-intracellular organelle part(L=3); GO:0044464-cell part(L=2); GO:0045495-pole plasm(L=5); GO:0060293-germ plasm(L=6); GO:0070013-intracellular organelle lumen(L=3); GO:0070090-metaphase plate(L=4)	DEAD/DEAH box helicase	4064,4622,4623,5160,5161,5162,5164,5168,5169	OG0001109(22 genes,10 taxa): a_caninum (2 g.); a_ceylanicum (1 g.); c_elegans (1 g.); haemonchus (1 g.); heligmosomoides (2 g.); necator_orig (3 g.); necator_rev (1 g.); nippostrongylus (6 g.); p_pacificus (2 g.); teladorsagia (3 g.)	OG0001109(22 genes,10 taxa): ANCCAN_00579(a_caninum) ANCCAN_00580(a_caninum) Acey_s0013.v2.g9354(a_ceylanicum) WBGene00008400|D2005.5|drh-3(c_elegans) HCON_00009250(haemonchus) HPBE_0001423901(heligmosomoides) HPBE_0001424101(heligmosomoides) NECAME_06405(necator_orig) NECAME_06406(necator_orig) NECAME_06407(necator_orig) NAME_04631(necator_rev) NBR_0000183101(nippostrongylus) NBR_0000474201(nippostrongylus) NBR_0001786801(nippostrongylus) NBR_0002110701(nippostrongylus) NBR_0002159901(nippostrongylus) NBR_0002160001(nippostrongylus) WBGene00102740|PPA13186(p_pacificus) WBGene00106570|PPA17016|Ppa-drh-3(p_pacificus) TELCIR_15897(teladorsagia) TELCIR_17029(teladorsagia) TELCIR_18240(teladorsagia)		0.61523	1.75348	1.12326	7.38654	8.38103	9.59199	9	28	19	122	153	155	-1.17209	0.000816487
HCON_00009290	98	98 aa	TM(2x)		SEG: 0.41 (40/98)											0	0	0	0	0	0	0	0	0	0	0	0
HCON_00009300	176	115-176 aa											OG0010246(8 genes,6 taxa): a_caninum (1 g.); a_ceylanicum (1 g.); haemonchus (1 g.); heligmosomoides (2 g.); necator_orig (2 g.); nippostrongylus (1 g.)	OG0010246(8 genes,6 taxa): ANCCAN_00581(a_caninum) Acey_s0013.v2.g9355(a_ceylanicum) HCON_00009300(haemonchus) HPBE_0001691701(heligmosomoides) HPBE_0001691801(heligmosomoides) NECAME_06403(necator_orig) NECAME_06404(necator_orig) NBR_0000097001(nippostrongylus)		6.69048	10.0122	1.59228	36.3174	65.4963	89.0554	1	6	2	25	37	32	-1.58808	0.00263923
HCON_00009310	283	283 aa	TM(1x)			Cyclin_N [PF00134.26]	Cyclin C/cyclin-like subunit Ssn8 [IPR028367]; Cyclin, N-terminal [IPR006671]; Cyclin-like [IPR013763]; Cyclin-like superfamily [IPR036915]; Cyclin/Cyclin-like subunit Ssn8 [IPR043198]	GO:0000079-regulation of cyclin-dependent protein serine/threonine kinase activity(L=9); GO:0001932-regulation of protein phosphorylation(L=7); GO:0006139-nucleobase-containing compound metabolic process(L=3); GO:0006351-transcription, DNA-templated(L=5); GO:0006355-regulation of transcription, DNA-templated(L=7); GO:0006357-regulation of transcription from RNA polymerase II promoter(L=8); GO:0006725-cellular aromatic compound metabolic process(L=3); GO:0006807-nitrogen compound metabolic process(L=2); GO:0007275-multicellular organism development(L=3); GO:0008150-biological_process(L=0); GO:0008152-metabolic process(L=1); GO:0009058-biosynthetic process(L=2); GO:0009059-macromolecule biosynthetic process(L=4); GO:0009889-regulation of biosynthetic process(L=4); GO:0009987-cellular process(L=1); GO:0010467-gene expression(L=4); GO:0010468-regulation of gene expression(L=5); GO:0010556-regulation of macromolecule biosynthetic process(L=5); GO:0016070-RNA metabolic process(L=4); GO:0018130-heterocycle biosynthetic process(L=4); GO:0019219-regulation of nucleobase-containing compound metabolic process(L=5); GO:0019220-regulation of phosphate metabolic process(L=6); GO:0019222-regulation of metabolic process(L=3); GO:0019438-aromatic compound biosynthetic process(L=4); GO:0031323-regulation of cellular metabolic process(L=4); GO:0031326-regulation of cellular biosynthetic process(L=5); GO:0031399-regulation of protein modification process(L=6); GO:0032268-regulation of cellular protein metabolic process(L=5); GO:0032501-multicellular organismal process(L=1); GO:0032502-developmental process(L=1); GO:0032774-RNA biosynthetic process(L=5); GO:0034641-cellular nitrogen compound metabolic process(L=3); GO:0034645-cellular macromolecule biosynthetic process(L=4); GO:0034654-nucleobase-containing compound biosynthetic process(L=4); GO:0042325-regulation of phosphorylation(L=7); GO:0043170-macromolecule metabolic process(L=3); GO:0043549-regulation of kinase activity(L=8); GO:0044237-cellular metabolic process(L=2); GO:0044238-primary metabolic process(L=2); GO:0044249-cellular biosynthetic process(L=3); GO:0044260-cellular macromolecule metabolic process(L=3); GO:0044271-cellular nitrogen compound biosynthetic process(L=4); GO:0044699-single-organism process(L=1); GO:0044707-single-multicellular organism process(L=2); GO:0045859-regulation of protein kinase activity(L=8); GO:0045944-positive regulation of transcription from RNA polymerase II promoter(L=8); GO:0046483-heterocycle metabolic process(L=3); GO:0050789-regulation of biological process(L=2); GO:0050790-regulation of catalytic activity(L=3); GO:0050794-regulation of cellular process(L=3); GO:0051171-regulation of nitrogen compound metabolic process(L=4); GO:0051174-regulation of phosphorus metabolic process(L=5); GO:0051246-regulation of protein metabolic process(L=5); GO:0051252-regulation of RNA metabolic process(L=5); GO:0051338-regulation of transferase activity(L=4); GO:0051726-regulation of cell cycle(L=4); GO:0060255-regulation of macromolecule metabolic process(L=4); GO:0065007-biological regulation(L=1); GO:0065009-regulation of molecular function(L=2); GO:0071704-organic substance metabolic process(L=2); GO:0071900-regulation of protein serine/threonine kinase activity(L=8); GO:0080090-regulation of primary metabolic process(L=4); GO:0090304-nucleic acid metabolic process(L=4); GO:1901360-organic cyclic compound metabolic process(L=3); GO:1901362-organic cyclic compound biosynthetic process(L=4); GO:1901576-organic substance biosynthetic process(L=3); GO:2000112-regulation of cellular macromolecule biosynthetic process(L=6); GO:2001141-regulation of RNA biosynthetic process(L=6)	GO:0003674-molecular_function(L=0); GO:0005488-binding(L=1); GO:0005515-protein binding(L=2); GO:0016538-cyclin-dependent protein serine/threonine kinase regulator activity(L=5); GO:0019899-enzyme binding(L=3); GO:0019900-kinase binding(L=4); GO:0019901-protein kinase binding(L=5)	GO:0000428-DNA-directed RNA polymerase complex(L=5); GO:0005575-cellular_component(L=0); GO:0005622-intracellular(L=3); GO:0005623-cell(L=1); GO:0005634-nucleus(L=5); GO:0005654-nucleoplasm(L=5); GO:0016591-DNA-directed RNA polymerase II, holoenzyme(L=7); GO:0016592-mediator complex(L=7); GO:0030880-RNA polymerase complex(L=4); GO:0031974-membrane-enclosed lumen(L=1); GO:0031981-nuclear lumen(L=6); GO:0032991-macromolecular complex(L=1); GO:0042025-host cell nucleus(L=8); GO:0043226-organelle(L=1); GO:0043227-membrane-bounded organelle(L=2); GO:0043229-intracellular organelle(L=3); GO:0043231-intracellular membrane-bounded organelle(L=4); GO:0043233-organelle lumen(L=2); GO:0043234-protein complex(L=2); GO:0044422-organelle part(L=2); GO:0044424-intracellular part(L=3); GO:0044428-nuclear part(L=5); GO:0044446-intracellular organelle part(L=3); GO:0044451-nucleoplasm part(L=5); GO:0044464-cell part(L=2); GO:0055029-nuclear DNA-directed RNA polymerase complex(L=5); GO:0070013-intracellular organelle lumen(L=3)	Component of the Mediator complex, a coactivator involved in regulated gene transcription of nearly all RNA polymerase II-dependent genes. Mediator functions as a bridge to convey information from gene-specific regulatory proteins to the basal RNA polymerase II transcription machinery. Mediator is recruited to promoters by direct interactions with regulatory proteins and serves as a scaffold for the assembly of a functional preinitiation complex with RNA polymerase II and the general transcription factors. Binds to and activates cyclin-dependent kinase cdk-8 that phosphorylates the CTD (C-terminal domain) of the large subunit of RNA polymerase II (RNAp II), which may inhibit the formation of a transcription initiation complex (By similarity)		OG0005210(12 genes,9 taxa): a_caninum (2 g.); a_ceylanicum (1 g.); c_elegans (1 g.); haemonchus (1 g.); heligmosomoides (1 g.); necator_orig (1 g.); nippostrongylus (2 g.); p_pacificus (1 g.); teladorsagia (2 g.)	OG0005210(12 genes,9 taxa): ANCCAN_00582(a_caninum) ANCCAN_14139(a_caninum) Acey_s0013.v2.g9356(a_ceylanicum) WBGene00000506|H14E04.5|cic-1(c_elegans) HCON_00009310(haemonchus) HPBE_0001691601(heligmosomoides) NECAME_06402(necator_orig) NBR_0000096901(nippostrongylus) NBR_0000302601(nippostrongylus) WBGene00115845|PPA26291(p_pacificus) TELCIR_12952(teladorsagia) TELCIR_15299(teladorsagia)		11.313	12.3999	7.99962	58.9517	52.103	46.4782	31	36	24	211	194	155	-0.825026	0.00725108
HCON_00009320	401	401 aa	TM(1x)		SEG: 0.03 (13/401)	Fibrinogen_C [PF00147.21]; Lectin_C [PF00059.24]	C-type lectin fold [IPR016187]; C-type lectin-like [IPR001304]; C-type lectin-like/link domain superfamily [IPR016186]; Fibrinogen, alpha/beta/gamma chain, C-terminal globular domain [IPR002181]; Fibrinogen, alpha/beta/gamma chain, C-terminal globular, subdomain 1 [IPR014716]; Fibrinogen, conserved site [IPR020837]; Fibrinogen-like, C-terminal [IPR036056]	GO:0007275-multicellular organism development(L=3); GO:0008150-biological_process(L=0); GO:0009790-embryo development(L=4); GO:0009792-embryo development ending in birth or egg hatching(L=5); GO:0032501-multicellular organismal process(L=1); GO:0032502-developmental process(L=1); GO:0044699-single-organism process(L=1); GO:0044707-single-multicellular organism process(L=2); GO:0044767-single-organism developmental process(L=2); GO:0048856-anatomical structure development(L=2)	GO:0003674-molecular_function(L=0); GO:0005488-binding(L=1); GO:0030246-carbohydrate binding(L=2)		Fibrinogen beta and gamma chains, C-terminal globular domain		OG0000385(39 genes,10 taxa): a_caninum (2 g.); a_ceylanicum (1 g.); c_elegans (1 g.); haemonchus (27 g.); heligmosomoides (1 g.); necator_orig (1 g.); necator_rev (2 g.); nippostrongylus (2 g.); p_pacificus (1 g.); teladorsagia (1 g.)	OG0000385(39 genes,10 taxa): ANCCAN_03168(a_caninum) ANCCAN_03169(a_caninum) Acey_s0010.v2.g7452(a_ceylanicum) WBGene00020516|T15B7.1(c_elegans) HCON_00009320(haemonchus) HCON_00020170(haemonchus) HCON_00020180(haemonchus) HCON_00021940(haemonchus) HCON_00021950(haemonchus) HCON_00022140(haemonchus) HCON_00022150(haemonchus) HCON_00022650(haemonchus) HCON_00022660(haemonchus) HCON_00023480(haemonchus) HCON_00023490(haemonchus) HCON_00024360(haemonchus) HCON_00024370(haemonchus) HCON_00024390(haemonchus) HCON_00024400(haemonchus) HCON_00024410(haemonchus) HCON_00024415(haemonchus) HCON_00024420(haemonchus) HCON_00024430(haemonchus) HCON_00024440(haemonchus) HCON_00024450(haemonchus) HCON_00024470(haemonchus) HCON_00024699(haemonchus) HCON_00024700(haemonchus) HCON_00132290(haemonchus) HCON_00132300(haemonchus) HCON_00132305(haemonchus) HPBE_0000158001(heligmosomoides) NECAME_00709(necator_orig) NAME_00425(necator_rev) NAME_00426(necator_rev) NBR_0001592201(nippostrongylus) NBR_0001906201(nippostrongylus) WBGene00206156|PPA33296(p_pacificus) TELCIR_13440(teladorsagia)		0	0	0.2553	3.82264	3.34092	0.46941	0	0	1	15	16	2
HCON_00009330	282	282 aa	TM(1x)		SEG: 0.09 (26/282)	Homeobox_KN [PF05920.14]; Homeodomain [PF00046.32]; LIM [PF00412.25]	Homeobox domain [IPR001356]; Homeobox, conserved site [IPR017970]; Homeobox-like domain superfamily [IPR009057]; Zinc finger, LIM-type [IPR001781]	GO:0000003-reproduction(L=1); GO:0000902-cell morphogenesis(L=5); GO:0000904-cell morphogenesis involved in differentiation(L=5); GO:0002119-nematode larval development(L=5); GO:0002164-larval development(L=4); GO:0003008-system process(L=2); GO:0006355-regulation of transcription, DNA-templated(L=7); GO:0007275-multicellular organism development(L=3); GO:0007399-nervous system development(L=5); GO:0007409-axonogenesis(L=7); GO:0007610-behavior(L=1); GO:0007611-learning or memory(L=3); GO:0007612-learning(L=4); GO:0007635-chemosensory behavior(L=3); GO:0008150-biological_process(L=0); GO:0008306-associative learning(L=7); GO:0008355-olfactory learning(L=5); GO:0009266-response to temperature stimulus(L=3); GO:0009605-response to external stimulus(L=2); GO:0009628-response to abiotic stimulus(L=2); GO:0009653-anatomical structure morphogenesis(L=3); GO:0009791-post-embryonic development(L=4); GO:0009889-regulation of biosynthetic process(L=4); GO:0009891-positive regulation of biosynthetic process(L=5); GO:0009893-positive regulation of metabolic process(L=4); GO:0009966-regulation of signal transduction(L=4); GO:0009968-negative regulation of signal transduction(L=5); GO:0009987-cellular process(L=1); GO:0010468-regulation of gene expression(L=5); GO:0010556-regulation of macromolecule biosynthetic process(L=5); GO:0010557-positive regulation of macromolecule biosynthetic process(L=6); GO:0010604-positive regulation of macromolecule metabolic process(L=5); GO:0010628-positive regulation of gene expression(L=6); GO:0010646-regulation of cell communication(L=4); GO:0010648-negative regulation of cell communication(L=5); GO:0016043-cellular component organization(L=2); GO:0019098-reproductive behavior(L=2); GO:0019219-regulation of nucleobase-containing compound metabolic process(L=5); GO:0019222-regulation of metabolic process(L=3); GO:0022008-neurogenesis(L=5); GO:0022401-negative adaptation of signaling pathway(L=6); GO:0022414-reproductive process(L=2); GO:0023051-regulation of signaling(L=3); GO:0023057-negative regulation of signaling(L=4); GO:0023058-adaptation of signaling pathway(L=5); GO:0030030-cell projection organization(L=3); GO:0030154-cell differentiation(L=4); GO:0030182-neuron differentiation(L=7); GO:0030516-regulation of axon extension(L=11); GO:0031175-neuron projection development(L=5); GO:0031323-regulation of cellular metabolic process(L=4); GO:0031325-positive regulation of cellular metabolic process(L=5); GO:0031326-regulation of cellular biosynthetic process(L=5); GO:0031328-positive regulation of cellular biosynthetic process(L=6); GO:0032501-multicellular organismal process(L=1); GO:0032502-developmental process(L=1); GO:0032989-cellular component morphogenesis(L=4); GO:0032990-cell part morphogenesis(L=5); GO:0040011-locomotion(L=1); GO:0040024-dauer larval development(L=6); GO:0040040-thermosensory behavior(L=3); GO:0042048-olfactory behavior(L=4); GO:0042221-response to chemical(L=2); GO:0042330-taxis(L=3); GO:0043052-thermotaxis(L=4); GO:0044699-single-organism process(L=1); GO:0044702-single organism reproductive process(L=3); GO:0044704-single-organism reproductive behavior(L=3); GO:0044707-single-multicellular organism process(L=2); GO:0044708-single-organism behavior(L=2); GO:0044763-single-organism cellular process(L=2); GO:0044767-single-organism developmental process(L=2); GO:0045595-regulation of cell differentiation(L=5); GO:0045664-regulation of neuron differentiation(L=8); GO:0045893-positive regulation of transcription, DNA-templated(L=8); GO:0045935-positive regulation of nucleobase-containing compound metabolic process(L=6); GO:0045944-positive regulation of transcription from RNA polymerase II promoter(L=8); GO:0048468-cell development(L=5); GO:0048518-positive regulation of biological process(L=3); GO:0048519-negative regulation of biological process(L=3); GO:0048522-positive regulation of cellular process(L=4); GO:0048523-negative regulation of cellular process(L=4); GO:0048583-regulation of response to stimulus(L=3); GO:0048585-negative regulation of response to stimulus(L=4); GO:0048666-neuron development(L=6); GO:0048667-cell morphogenesis involved in neuron differentiation(L=6); GO:0048699-generation of neurons(L=7); GO:0048731-system development(L=4); GO:0048812-neuron projection morphogenesis(L=6); GO:0048856-anatomical structure development(L=2); GO:0048858-cell projection morphogenesis(L=5); GO:0048869-cellular developmental process(L=3); GO:0050767-regulation of neurogenesis(L=7); GO:0050789-regulation of biological process(L=2); GO:0050793-regulation of developmental process(L=3); GO:0050794-regulation of cellular process(L=3); GO:0050877-neurological system process(L=3); GO:0050890-cognition(L=4); GO:0050896-response to stimulus(L=1); GO:0051171-regulation of nitrogen compound metabolic process(L=4); GO:0051173-positive regulation of nitrogen compound metabolic process(L=5); GO:0051239-regulation of multicellular organismal process(L=3); GO:0051252-regulation of RNA metabolic process(L=5); GO:0051254-positive regulation of RNA metabolic process(L=6); GO:0051960-regulation of nervous system development(L=5); GO:0060255-regulation of macromolecule metabolic process(L=4); GO:0060284-regulation of cell development(L=5); GO:0061066-positive regulation of dauer larval development(L=7); GO:0061564-axon development(L=8); GO:0065007-biological regulation(L=1); GO:0071840-cellular component organization or biogenesis(L=1); GO:0080090-regulation of primary metabolic process(L=4); GO:1902667-regulation of axon guidance(L=11); GO:1904081-positive regulation of transcription from RNA polymerase II promoter involved in neuron differentiation(L=10); GO:2000026-regulation of multicellular organismal development(L=4); GO:2000112-regulation of cellular macromolecule biosynthetic process(L=6); GO:2001141-regulation of RNA biosynthetic process(L=6)	GO:0000977-RNA polymerase II regulatory region sequence-specific DNA binding(L=8); GO:0000981-RNA polymerase II transcription factor activity, sequence-specific DNA binding(L=3); GO:0001071-nucleic acid binding transcription factor activity(L=1); GO:0003674-molecular_function(L=0); GO:0003676-nucleic acid binding(L=3); GO:0003677-DNA binding(L=4); GO:0003700-transcription factor activity, sequence-specific DNA binding(L=2); GO:0005488-binding(L=1); GO:0008270-zinc ion binding(L=6); GO:0043167-ion binding(L=2); GO:0043169-cation binding(L=3); GO:0043565-sequence-specific DNA binding(L=5); GO:0046872-metal ion binding(L=4); GO:0046914-transition metal ion binding(L=5); GO:0097159-organic cyclic compound binding(L=2); GO:1901363-heterocyclic compound binding(L=2)	GO:0005575-cellular_component(L=0); GO:0005622-intracellular(L=3); GO:0005623-cell(L=1); GO:0005634-nucleus(L=5); GO:0030424-axon(L=5); GO:0043204-perikaryon(L=4); GO:0043226-organelle(L=1); GO:0043227-membrane-bounded organelle(L=2); GO:0043229-intracellular organelle(L=3); GO:0043231-intracellular membrane-bounded organelle(L=4); GO:0044424-intracellular part(L=3); GO:0044464-cell part(L=2)	Homeobox domain		OG0007182(11 genes,9 taxa): a_caninum (3 g.); a_ceylanicum (1 g.); c_elegans (1 g.); haemonchus (1 g.); heligmosomoides (1 g.); necator_orig (1 g.); necator_rev (1 g.); nippostrongylus (1 g.); p_pacificus (1 g.)	OG0007182(11 genes,9 taxa): ANCCAN_13066(a_caninum) ANCCAN_13981(a_caninum) ANCCAN_13982(a_caninum) Acey_s0009.v2.g6452(a_ceylanicum) WBGene00006654|C40H5.5|ttx-3(c_elegans) HCON_00009330(haemonchus) HPBE_0001486001(heligmosomoides) NECAME_08622(necator_orig) NAME_07064(necator_rev) NBR_0000571701(nippostrongylus) WBGene00098361|PPA08807|Ppa-ttx-3(p_pacificus)		0	0	0	0	0	0	0	0	0	0	0	0
HCON_00009340	141	141 aa					EF-hand domain [IPR002048]; EF-hand domain pair [IPR011992]		GO:0003674-molecular_function(L=0); GO:0005488-binding(L=1); GO:0005509-calcium ion binding(L=5); GO:0043167-ion binding(L=2); GO:0043169-cation binding(L=3); GO:0046872-metal ion binding(L=4)		Inherit from KOG: Calcium binding protein		OG0011082(7 genes,7 taxa): a_caninum (1 g.); a_ceylanicum (1 g.); c_elegans (1 g.); haemonchus (1 g.); heligmosomoides (1 g.); nippostrongylus (1 g.); teladorsagia (1 g.)	OG0011082(7 genes,7 taxa): ANCCAN_00583(a_caninum) Acey_s0013.v2.g9357(a_ceylanicum) WBGene00020378|T09B4.4(c_elegans) HCON_00009340(haemonchus) HPBE_0001552001(heligmosomoides) NBR_0000302501(nippostrongylus) TELCIR_12953(teladorsagia)		32.9266	24.2411	31.4654	16.0044	12.3545	19.5865	71	109	110	9	17	26	4.22585	1.40451e-29
HCON_00009350	219	219 aa		NCoils: 0.10 (21/219)	SEG: 0.12 (26/219)	Hep_59 [PF07052.14]	Telomere length and silencing protein 1 [IPR010756]				Hepatocellular carcinoma-associated antigen 59		OG0004265(13 genes,10 taxa): a_caninum (2 g.); a_ceylanicum (1 g.); c_elegans (1 g.); haemonchus (1 g.); heligmosomoides (1 g.); necator_orig (1 g.); necator_rev (1 g.); nippostrongylus (3 g.); p_pacificus (1 g.); teladorsagia (1 g.)	OG0004265(13 genes,10 taxa): ANCCAN_00584(a_caninum) ANCCAN_12136(a_caninum) Acey_s0013.v2.g9359(a_ceylanicum) WBGene00011969|T23G11.4(c_elegans) HCON_00009350(haemonchus) HPBE_0001551901(heligmosomoides) NECAME_16628(necator_orig) NAME_12598(necator_rev) NBR_0000183401(nippostrongylus) NBR_0000261201(nippostrongylus) NBR_0000415601(nippostrongylus) WBGene00304613|PPA46834(p_pacificus) TELCIR_21265(teladorsagia)		3.33826	4.86924	9.69732	22.7521	50.5172	47.476	29	38	68	195	393	346	-1.04088	0.00195057
HCON_00009360	455	455 aa		NCoils: 0.05 (21/455)	SEG: 0.11 (50/455)	RhoGAP [PF00620.30]	RalA-binding protein 1 [IPR039767]; Rho GTPase activation protein [IPR008936]; Rho GTPase-activating protein domain [IPR000198]	GO:0007154-cell communication(L=2); GO:0007165-signal transduction(L=3); GO:0008150-biological_process(L=0); GO:0009987-cellular process(L=1); GO:0023052-signaling(L=1); GO:0044699-single-organism process(L=1); GO:0044700-single organism signaling(L=2); GO:0044763-single-organism cellular process(L=2); GO:0050789-regulation of biological process(L=2); GO:0050794-regulation of cellular process(L=3); GO:0050896-response to stimulus(L=1); GO:0051716-cellular response to stimulus(L=2); GO:0065007-biological regulation(L=1)		GO:0005575-cellular_component(L=0); GO:0005622-intracellular(L=3); GO:0005623-cell(L=1); GO:0044464-cell part(L=2)	RhoGAP domain	5200,5212	OG0009246(9 genes,8 taxa): a_caninum (2 g.); a_ceylanicum (1 g.); c_elegans (1 g.); haemonchus (1 g.); heligmosomoides (1 g.); necator_orig (1 g.); necator_rev (1 g.); nippostrongylus (1 g.)	OG0009246(9 genes,8 taxa): ANCCAN_00589(a_caninum) ANCCAN_00590(a_caninum) Acey_s0013.v2.g9362(a_ceylanicum) WBGene00011970|T23G11.5|rlbp-1(c_elegans) HCON_00009360(haemonchus) HPBE_0000926801(heligmosomoides) NECAME_13373(necator_orig) NAME_10250(necator_rev) NBR_0001206401(nippostrongylus)		7.95462	9.66489	12.0763	46.518	49.2868	44.1329	39	57	69	263	334	268	-0.621367	0.00320239
HCON_00009370	657	657 aa	SigP+TM(1x)		SEG: 0.07 (49/657)	LRR_1 [PF00560.36]; LRR_4 [PF12799.10]; LRR_5 [PF13306.9]; LRR_6 [PF13516.9]; LRR_8 [PF13855.9]	Leucine rich repeat 4 [IPR025875]; Leucine-rich repeat [IPR001611]; Leucine-rich repeat domain superfamily [IPR032675]; Leucine-rich repeat, typical subtype [IPR003591]	GO:0002119-nematode larval development(L=5); GO:0002164-larval development(L=4); GO:0007275-multicellular organism development(L=3); GO:0008150-biological_process(L=0); GO:0009790-embryo development(L=4); GO:0009791-post-embryonic development(L=4); GO:0009792-embryo development ending in birth or egg hatching(L=5); GO:0018996-molting cycle, collagen and cuticulin-based cuticle(L=4); GO:0032501-multicellular organismal process(L=1); GO:0032502-developmental process(L=1); GO:0040007-growth(L=1); GO:0040011-locomotion(L=1); GO:0040012-regulation of locomotion(L=3); GO:0040017-positive regulation of locomotion(L=4); GO:0042303-molting cycle(L=3); GO:0044699-single-organism process(L=1); GO:0044707-single-multicellular organism process(L=2); GO:0044767-single-organism developmental process(L=2); GO:0048518-positive regulation of biological process(L=3); GO:0048856-anatomical structure development(L=2); GO:0050789-regulation of biological process(L=2); GO:0065007-biological regulation(L=1)		GO:0005575-cellular_component(L=0); GO:0016020-membrane(L=1); GO:0016021-integral component of membrane(L=4); GO:0031224-intrinsic component of membrane(L=3); GO:0044425-membrane part(L=2)	LRR_TYP		OG0002494(16 genes,10 taxa): a_caninum (3 g.); a_ceylanicum (1 g.); c_elegans (1 g.); haemonchus (1 g.); heligmosomoides (2 g.); necator_orig (2 g.); necator_rev (2 g.); nippostrongylus (2 g.); p_pacificus (1 g.); teladorsagia (1 g.)	OG0002494(16 genes,10 taxa): ANCCAN_00585(a_caninum) ANCCAN_00586(a_caninum) ANCCAN_00588(a_caninum) Acey_s0013.v2.g9361(a_ceylanicum) WBGene00011971|T23G11.6|lron-9(c_elegans) HCON_00009370(haemonchus) HPBE_0000926901(heligmosomoides) HPBE_0001662001(heligmosomoides) NECAME_13372(necator_orig) NECAME_19125(necator_orig) NAME_10249(necator_rev) NAME_14229(necator_rev) NBR_0000169801(nippostrongylus) NBR_0001206301(nippostrongylus) WBGene00104488|PPA14934|Ppa-lron-9(p_pacificus) TELCIR_06716(teladorsagia)		0.115129	0	0.100858	0.314933	0.483962	0.545805	1	0	1	3	5	5
HCON_00009380	316	316 aa				Vta1 [PF04652.19]; Vta1_C [PF18097.4]	Vacuolar protein sorting-associated protein Vta1-like [IPR044538]; Vta1, C-terminal [IPR041212]; Vta1/Callose synthase, N-terminal domain superfamily [IPR023175]; Vta1/callose synthase, N-terminal [IPR039431]	GO:0008150-biological_process(L=0); GO:0008152-metabolic process(L=1); GO:0009893-positive regulation of metabolic process(L=4); GO:0009894-regulation of catabolic process(L=4); GO:0009896-positive regulation of catabolic process(L=5); GO:0010506-regulation of autophagy(L=4); GO:0010508-positive regulation of autophagy(L=5); GO:0019222-regulation of metabolic process(L=3); GO:0031323-regulation of cellular metabolic process(L=4); GO:0031325-positive regulation of cellular metabolic process(L=5); GO:0031329-regulation of cellular catabolic process(L=5); GO:0031331-positive regulation of cellular catabolic process(L=6); GO:0048518-positive regulation of biological process(L=3); GO:0048522-positive regulation of cellular process(L=4); GO:0050789-regulation of biological process(L=2); GO:0050794-regulation of cellular process(L=3); GO:0065007-biological regulation(L=1)	GO:0003674-molecular_function(L=0); GO:0003824-catalytic activity(L=1)		Inherit from biNOG: Vps20-associated 1 homolog (S. cerevisiae)		OG0007873(10 genes,10 taxa): a_caninum (1 g.); a_ceylanicum (1 g.); c_elegans (1 g.); haemonchus (1 g.); heligmosomoides (1 g.); necator_orig (1 g.); necator_rev (1 g.); nippostrongylus (1 g.); p_pacificus (1 g.); teladorsagia (1 g.)	OG0007873(10 genes,10 taxa): ANCCAN_00591(a_caninum) Acey_s0013.v2.g9363(a_ceylanicum) WBGene00011972|T23G11.7(c_elegans) HCON_00009380(haemonchus) HPBE_0000926701(heligmosomoides) NECAME_13374(necator_orig) NAME_10251(necator_rev) NBR_0001206501(nippostrongylus) WBGene00104483|PPA14929(p_pacificus) TELCIR_09518(teladorsagia)		40.1429	30.9998	66.153	74.3183	70.6205	58.4726	110	90	198	266	263	195	0.880208	0.00124633
HCON_00009390	554	554 aa	TM(1x)	NCoils: 0.44 (241/554)	SEG: 0.06 (32/554)	Golgin_A5 [PF09787.12]; Pox_A_type_inc [PF04508.15]	Golgin subfamily A member 5 [IPR019177]	GO:0006810-transport(L=3); GO:0006996-organelle organization(L=3); GO:0007030-Golgi organization(L=4); GO:0008150-biological_process(L=0); GO:0009987-cellular process(L=1); GO:0016043-cellular component organization(L=2); GO:0016192-vesicle-mediated transport(L=4); GO:0044699-single-organism process(L=1); GO:0044763-single-organism cellular process(L=2); GO:0044765-single-organism transport(L=3); GO:0046907-intracellular transport(L=3); GO:0048193-Golgi vesicle transport(L=5); GO:0051179-localization(L=1); GO:0051234-establishment of localization(L=2); GO:0051641-cellular localization(L=2); GO:0051649-establishment of localization in cell(L=3); GO:0071840-cellular component organization or biogenesis(L=1)	GO:0003674-molecular_function(L=0); GO:0005488-binding(L=1); GO:0005515-protein binding(L=2); GO:0042802-identical protein binding(L=3); GO:0042803-protein homodimerization activity(L=4); GO:0046983-protein dimerization activity(L=3)	GO:0005575-cellular_component(L=0); GO:0005622-intracellular(L=3); GO:0005623-cell(L=1); GO:0005737-cytoplasm(L=4); GO:0005794-Golgi apparatus(L=4); GO:0016020-membrane(L=1); GO:0016021-integral component of membrane(L=4); GO:0031224-intrinsic component of membrane(L=3); GO:0043226-organelle(L=1); GO:0043227-membrane-bounded organelle(L=2); GO:0043229-intracellular organelle(L=3); GO:0043231-intracellular membrane-bounded organelle(L=4); GO:0044424-intracellular part(L=3); GO:0044425-membrane part(L=2); GO:0044444-cytoplasmic part(L=4); GO:0044464-cell part(L=2)	Inherit from biNOG: golgin A5		OG0009247(9 genes,9 taxa): a_caninum (1 g.); a_ceylanicum (1 g.); c_elegans (1 g.); haemonchus (1 g.); heligmosomoides (1 g.); necator_orig (1 g.); necator_rev (1 g.); nippostrongylus (1 g.); teladorsagia (1 g.)	OG0009247(9 genes,9 taxa): ANCCAN_00592(a_caninum) Acey_s0013.v2.g9364(a_ceylanicum) WBGene00011975|T24B1.1|golg-5(c_elegans) HCON_00009390(haemonchus) HPBE_0000926601(heligmosomoides) NECAME_13377(necator_orig) NAME_10252(necator_rev) NBR_0001206601(nippostrongylus) TELCIR_09519(teladorsagia)		11.0189	13.3843	14.4268	88.0623	93.4605	80.9652	68	97	104	661	832	644	-1.21386	3.37818e-09
HCON_00009400	292	292 aa			SEG: 0.04 (13/292)	zf-C2H2 [PF00096.29]; zf-C2H2_4 [PF13894.9]	Zinc finger C2H2 superfamily [IPR036236]; Zinc finger C2H2-type [IPR013087]	GO:0000003-reproduction(L=1); GO:0002009-morphogenesis of an epithelium(L=5); GO:0002119-nematode larval development(L=5); GO:0002164-larval development(L=4); GO:0003006-developmental process involved in reproduction(L=2); GO:0006810-transport(L=3); GO:0006897-endocytosis(L=5); GO:0006898-receptor-mediated endocytosis(L=6); GO:0007275-multicellular organism development(L=3); GO:0007276-gamete generation(L=3); GO:0007292-female gamete generation(L=5); GO:0007548-sex differentiation(L=3); GO:0007568-aging(L=3); GO:0008150-biological_process(L=0); GO:0008340-determination of adult lifespan(L=5); GO:0009653-anatomical structure morphogenesis(L=3); GO:0009790-embryo development(L=4); GO:0009791-post-embryonic development(L=4); GO:0009792-embryo development ending in birth or egg hatching(L=5); GO:0009888-tissue development(L=3); GO:0010171-body morphogenesis(L=4); GO:0010259-multicellular organism aging(L=4); GO:0016192-vesicle-mediated transport(L=4); GO:0019953-sexual reproduction(L=2); GO:0022414-reproductive process(L=2); GO:0032501-multicellular organismal process(L=1); GO:0032502-developmental process(L=1); GO:0032504-multicellular organism reproduction(L=2); GO:0040002-collagen and cuticulin-based cuticle development(L=5); GO:0040007-growth(L=1); GO:0040011-locomotion(L=1); GO:0040035-hermaphrodite genitalia development(L=6); GO:0042335-cuticle development(L=4); GO:0044699-single-organism process(L=1); GO:0044702-single organism reproductive process(L=3); GO:0044707-single-multicellular organism process(L=2); GO:0044767-single-organism developmental process(L=2); GO:0048477-oogenesis(L=4); GO:0048513-animal organ development(L=4); GO:0048608-reproductive structure development(L=5); GO:0048609-multicellular organismal reproductive process(L=3); GO:0048729-tissue morphogenesis(L=4); GO:0048731-system development(L=4); GO:0048806-genitalia development(L=4); GO:0048856-anatomical structure development(L=2); GO:0051179-localization(L=1); GO:0051234-establishment of localization(L=2); GO:0060429-epithelium development(L=4); GO:0061458-reproductive system development(L=5)	GO:0003674-molecular_function(L=0); GO:0003676-nucleic acid binding(L=3); GO:0005488-binding(L=1); GO:0005543-phospholipid binding(L=3); GO:0008270-zinc ion binding(L=6); GO:0008289-lipid binding(L=2); GO:0043167-ion binding(L=2); GO:0043168-anion binding(L=3); GO:0043169-cation binding(L=3); GO:0046872-metal ion binding(L=4); GO:0046914-transition metal ion binding(L=5); GO:0097159-organic cyclic compound binding(L=2); GO:1901363-heterocyclic compound binding(L=2)		ZnF_C2H2		OG0009248(9 genes,8 taxa): a_caninum (1 g.); a_ceylanicum (1 g.); c_elegans (1 g.); haemonchus (1 g.); heligmosomoides (1 g.); necator_orig (2 g.); nippostrongylus (1 g.); p_pacificus (1 g.)	OG0009248(9 genes,8 taxa): ANCCAN_00594(a_caninum) Acey_s0013.v2.g9366(a_ceylanicum) WBGene00012735|Y40B1A.4|sptf-3(c_elegans) HCON_00009400(haemonchus) HPBE_0001438901(heligmosomoides) NECAME_13378(necator_orig) NECAME_13379(necator_orig) NBR_0001206901(nippostrongylus) WBGene00306027|PPA47384(p_pacificus)		27.0052	20.3221	31.3319	140.814	173.338	144.895	74	59	94	504	646	483	-1.06752	5.17996e-07
HCON_00009410	396	396 aa				FeoB_N [PF02421.21]; MMR_HSR1 [PF01926.26]; YchF-GTPase_C [PF06071.16]	Beta-grasp domain superfamily [IPR012675]; GTP binding domain [IPR006073]; OBG-type guanine nucleotide-binding (G) domain [IPR031167]; P-loop containing nucleoside triphosphate hydrolase [IPR027417]; Ribosome-binding ATPase YchF/Obg-like ATPase 1 [IPR004396]; TGS [IPR004095]; TGS-like [IPR012676]; TGS-like domain superfamily [IPR023192]; YchF, C-terminal domain [IPR013029]; YchF, N-terminal [IPR041706]	GO:0007275-multicellular organism development(L=3); GO:0008150-biological_process(L=0); GO:0009790-embryo development(L=4); GO:0009792-embryo development ending in birth or egg hatching(L=5); GO:0032501-multicellular organismal process(L=1); GO:0032502-developmental process(L=1); GO:0044699-single-organism process(L=1); GO:0044707-single-multicellular organism process(L=2); GO:0044767-single-organism developmental process(L=2); GO:0048856-anatomical structure development(L=2)	GO:0000166-nucleotide binding(L=3); GO:0001882-nucleoside binding(L=3); GO:0001883-purine nucleoside binding(L=4); GO:0003674-molecular_function(L=0); GO:0005488-binding(L=1); GO:0005524-ATP binding(L=7); GO:0005525-GTP binding(L=7); GO:0016887-ATPase activity(L=7); GO:0017076-purine nucleotide binding(L=4); GO:0019001-guanyl nucleotide binding(L=5); GO:0032549-ribonucleoside binding(L=4); GO:0032550-purine ribonucleoside binding(L=5); GO:0032553-ribonucleotide binding(L=3); GO:0032555-purine ribonucleotide binding(L=4); GO:0032561-guanyl ribonucleotide binding(L=6); GO:0035639-purine ribonucleoside triphosphate binding(L=4); GO:0036094-small molecule binding(L=2); GO:0043022-ribosome binding(L=4); GO:0043023-ribosomal large subunit binding(L=4); GO:0043167-ion binding(L=2); GO:0043168-anion binding(L=3); GO:0046872-metal ion binding(L=4); GO:0097159-organic cyclic compound binding(L=2); GO:1901265-nucleoside phosphate binding(L=3); GO:1901363-heterocyclic compound binding(L=2)	GO:0005575-cellular_component(L=0); GO:0005622-intracellular(L=3); GO:0005623-cell(L=1); GO:0005737-cytoplasm(L=4); GO:0005783-endoplasmic reticulum(L=4); GO:0043226-organelle(L=1); GO:0043227-membrane-bounded organelle(L=2); GO:0043229-intracellular organelle(L=3); GO:0043231-intracellular membrane-bounded organelle(L=4); GO:0044424-intracellular part(L=3); GO:0044444-cytoplasmic part(L=4); GO:0044464-cell part(L=2)	Protein of unknown function (DUF933)		OG0006446(11 genes,10 taxa): a_caninum (1 g.); a_ceylanicum (1 g.); c_elegans (1 g.); haemonchus (1 g.); heligmosomoides (1 g.); necator_orig (1 g.); necator_rev (1 g.); nippostrongylus (1 g.); p_pacificus (1 g.); teladorsagia (2 g.)	OG0006446(11 genes,10 taxa): ANCCAN_00595(a_caninum) Acey_s0013.v2.g9367(a_ceylanicum) WBGene00012344|W08E3.3|ola-1(c_elegans) HCON_00009410(haemonchus) HPBE_0001164801(heligmosomoides) NECAME_13380(necator_orig) NAME_10253(necator_rev) NBR_0001207001(nippostrongylus) WBGene00096020|PPA06466|Ppa-ola-1(p_pacificus) TELCIR_20116(teladorsagia) TELCIR_26229(teladorsagia)		70.4756	64.4867	101.514	163.99	132.241	140.267	243	268	415	679	658	619	0.665918	0.00275072
HCON_00009420	165	165 aa			SEG: 0.31 (51/165)	LSM [PF01423.25]	LSM domain superfamily [IPR010920]; LSM domain, eukaryotic/archaea-type [IPR001163]	GO:0000003-reproduction(L=1); GO:0000398-mRNA splicing, via spliceosome(L=7); GO:0002009-morphogenesis of an epithelium(L=5); GO:0002119-nematode larval development(L=5); GO:0002164-larval development(L=4); GO:0006810-transport(L=3); GO:0006897-endocytosis(L=5); GO:0006898-receptor-mediated endocytosis(L=6); GO:0007275-multicellular organism development(L=3); GO:0008150-biological_process(L=0); GO:0009653-anatomical structure morphogenesis(L=3); GO:0009790-embryo development(L=4); GO:0009791-post-embryonic development(L=4); GO:0009792-embryo development ending in birth or egg hatching(L=5); GO:0009888-tissue development(L=3); GO:0016192-vesicle-mediated transport(L=4); GO:0032501-multicellular organismal process(L=1); GO:0032502-developmental process(L=1); GO:0040007-growth(L=1); GO:0040027-negative regulation of vulval development(L=7); GO:0040028-regulation of vulval development(L=7); GO:0044699-single-organism process(L=1); GO:0044707-single-multicellular organism process(L=2); GO:0044767-single-organism developmental process(L=2); GO:0048519-negative regulation of biological process(L=3); GO:0048580-regulation of post-embryonic development(L=5); GO:0048581-negative regulation of post-embryonic development(L=5); GO:0048729-tissue morphogenesis(L=4); GO:0048856-anatomical structure development(L=2); GO:0050789-regulation of biological process(L=2); GO:0050793-regulation of developmental process(L=3); GO:0051093-negative regulation of developmental process(L=4); GO:0051179-localization(L=1); GO:0051234-establishment of localization(L=2); GO:0051239-regulation of multicellular organismal process(L=3); GO:0051241-negative regulation of multicellular organismal process(L=4); GO:0060429-epithelium development(L=4); GO:0061062-regulation of nematode larval development(L=6); GO:0061064-negative regulation of nematode larval development(L=6); GO:0065007-biological regulation(L=1); GO:2000026-regulation of multicellular organismal development(L=4)	GO:0003674-molecular_function(L=0); GO:0003676-nucleic acid binding(L=3); GO:0003723-RNA binding(L=4); GO:0005488-binding(L=1); GO:0097159-organic cyclic compound binding(L=2); GO:1901363-heterocyclic compound binding(L=2)	GO:0005575-cellular_component(L=0); GO:0005622-intracellular(L=3); GO:0005623-cell(L=1); GO:0005634-nucleus(L=5); GO:0005682-U5 snRNP(L=8); GO:0005685-U1 snRNP(L=8); GO:0005686-U2 snRNP(L=8); GO:0005687-U4 snRNP(L=8); GO:0005737-cytoplasm(L=4); GO:0030529-intracellular ribonucleoprotein complex(L=4); GO:0032991-macromolecular complex(L=1); GO:0043226-organelle(L=1); GO:0043227-membrane-bounded organelle(L=2); GO:0043229-intracellular organelle(L=3); GO:0043231-intracellular membrane-bounded organelle(L=4); GO:0044424-intracellular part(L=3); GO:0044464-cell part(L=2); GO:0046540-U4/U6 x U5 tri-snRNP complex(L=9); GO:0071004-U2-type prespliceosome(L=8); GO:0071013-catalytic step 2 spliceosome(L=7)	small nuclear ribonucleoprotein-associated protein	3040,5322	OG0010058(9 genes,9 taxa): a_ceylanicum (1 g.); c_elegans (1 g.); haemonchus (1 g.); heligmosomoides (1 g.); necator_orig (1 g.); necator_rev (1 g.); nippostrongylus (1 g.); p_pacificus (1 g.); teladorsagia (1 g.)	OG0010058(9 genes,9 taxa): Acey_s0013.v2.g9368(a_ceylanicum) WBGene00004915|W08E3.1|snr-2(c_elegans) HCON_00009420(haemonchus) HPBE_0001164901(heligmosomoides) NECAME_13381(necator_orig) NAME_10254(necator_rev) NBR_0001207101(nippostrongylus) WBGene00304470|PPA46691|Ppa-snr-2(p_pacificus) TELCIR_26164(teladorsagia)		24.2459	18.2343	66.0777	406.256	340.852	316.021	27	21	68	434	483	387	-1.76359	4.9368e-08
HCON_00009430	98	98 aa											OG0013832(4 genes,4 taxa): a_caninum (1 g.); a_ceylanicum (1 g.); haemonchus (1 g.); heligmosomoides (1 g.)	OG0013832(4 genes,4 taxa): ANCCAN_00596(a_caninum) Acey_s0013.v2.g9369(a_ceylanicum) HCON_00009430(haemonchus) HPBE_0001637201(heligmosomoides)		0	0	0	0	0	0	0	0	0	0	0	0
HCON_00009440	536	536 aa	TM(13x)		SEG: 0.04 (21/536)	Na_H_Exchanger [PF00999.24]	Cation/H+ exchanger [IPR006153]; Sodium/solute symporter superfamily [IPR038770]	GO:0006810-transport(L=3); GO:0006811-ion transport(L=4); GO:0006812-cation transport(L=5); GO:0006818-hydrogen transport(L=4); GO:0008150-biological_process(L=0); GO:0009987-cellular process(L=1); GO:0015672-monovalent inorganic cation transport(L=6); GO:0015992-proton transport(L=7); GO:0034220-ion transmembrane transport(L=5); GO:0044699-single-organism process(L=1); GO:0044763-single-organism cellular process(L=2); GO:0044765-single-organism transport(L=3); GO:0051179-localization(L=1); GO:0051234-establishment of localization(L=2); GO:0055085-transmembrane transport(L=4)	GO:0003674-molecular_function(L=0); GO:0005215-transporter activity(L=1); GO:0008324-cation transmembrane transporter activity(L=5); GO:0015075-ion transmembrane transporter activity(L=4); GO:0015077-monovalent inorganic cation transmembrane transporter activity(L=7); GO:0015078-hydrogen ion transmembrane transporter activity(L=8); GO:0015291-secondary active transmembrane transporter activity(L=4); GO:0015297-antiporter activity(L=5); GO:0015298-solute:cation antiporter activity(L=6); GO:0015299-solute:proton antiporter activity(L=7); GO:0022804-active transmembrane transporter activity(L=3); GO:0022857-transmembrane transporter activity(L=2); GO:0022890-inorganic cation transmembrane transporter activity(L=6); GO:0022891-substrate-specific transmembrane transporter activity(L=3); GO:0022892-substrate-specific transporter activity(L=2)	GO:0005575-cellular_component(L=0); GO:0016020-membrane(L=1); GO:0016021-integral component of membrane(L=4); GO:0031224-intrinsic component of membrane(L=3); GO:0044425-membrane part(L=2)	Sodium/hydrogen exchanger family		OG0009273(9 genes,8 taxa): a_caninum (1 g.); a_ceylanicum (1 g.); c_elegans (2 g.); haemonchus (1 g.); heligmosomoides (1 g.); necator_orig (1 g.); necator_rev (1 g.); nippostrongylus (1 g.)	OG0009273(9 genes,8 taxa): ANCCAN_01303(a_caninum) Acey_s0146.v2.g1627(a_ceylanicum) WBGene00009618|F41E7.2(c_elegans) WBGene00010214|F57G8.5|slc-9B.2(c_elegans) HCON_00009440(haemonchus) HPBE_0001368501(heligmosomoides) NECAME_07319(necator_orig) NAME_05970(necator_rev) NBR_0000884201(nippostrongylus)		51.0419	77.5312	54.6072	18.0656	15.9971	19.3128	209	380	262	92	95	101	3.3407	2.9676e-26
HCON_00009470	704	704 aa			SEG: 0.05 (35/704)	SNAPC3 [PF12251.11]	snRNA-activating protein complex, subunit 3 [IPR022042]	GO:0000003-reproduction(L=1); GO:0008150-biological_process(L=0)			reproduction		OG0003518(14 genes,10 taxa): a_caninum (1 g.); a_ceylanicum (1 g.); c_elegans (3 g.); haemonchus (1 g.); heligmosomoides (1 g.); necator_orig (2 g.); necator_rev (1 g.); nippostrongylus (2 g.); p_pacificus (1 g.); teladorsagia (1 g.)	OG0003518(14 genes,10 taxa): ANCCAN_00598(a_caninum) Acey_s0013.v2.g9371(a_ceylanicum) WBGene00015098|B0273.3|snpc-3.1(c_elegans) WBGene00021667|Y48G1BM.1|snpc-3.2(c_elegans) WBGene00255594|Y48G1BL.8(c_elegans) HCON_00009470(haemonchus) HPBE_0000618201(heligmosomoides) NECAME_13382(necator_orig) NECAME_13383(necator_orig) NAME_10255(necator_rev) NBR_0000234601(nippostrongylus) NBR_0002213501(nippostrongylus) WBGene00113218|PPA23664(p_pacificus) TELCIR_26044(teladorsagia)		0.213184	0.093832	0.091866	1.44078	1.81289	1.56022	2	1	1	15	21	16	-1.87836	0.0142029
HCON_00009480	125	125 aa			SEG: 0.14 (18/125)	CBFD_NFYB_HMF [PF00808.26]; Histone [PF00125.27]	Histone H2A/H2B/H3 [IPR007125]; Histone H2B [IPR000558]; Histone-fold [IPR009072]	GO:0006139-nucleobase-containing compound metabolic process(L=3); GO:0006259-DNA metabolic process(L=4); GO:0006323-DNA packaging(L=6); GO:0006325-chromatin organization(L=4); GO:0006333-chromatin assembly or disassembly(L=5); GO:0006334-nucleosome assembly(L=7); GO:0006725-cellular aromatic compound metabolic process(L=3); GO:0006807-nitrogen compound metabolic process(L=2); GO:0006996-organelle organization(L=3); GO:0008150-biological_process(L=0); GO:0008152-metabolic process(L=1); GO:0009987-cellular process(L=1); GO:0016043-cellular component organization(L=2); GO:0022607-cellular component assembly(L=3); GO:0031497-chromatin assembly(L=7); GO:0034622-cellular macromolecular complex assembly(L=5); GO:0034641-cellular nitrogen compound metabolic process(L=3); GO:0034728-nucleosome organization(L=5); GO:0043170-macromolecule metabolic process(L=3); GO:0043933-macromolecular complex subunit organization(L=3); GO:0044085-cellular component biogenesis(L=2); GO:0044237-cellular metabolic process(L=2); GO:0044238-primary metabolic process(L=2); GO:0044260-cellular macromolecule metabolic process(L=3); GO:0044699-single-organism process(L=1); GO:0044763-single-organism cellular process(L=2); GO:0046483-heterocycle metabolic process(L=3); GO:0051276-chromosome organization(L=4); GO:0065003-macromolecular complex assembly(L=4); GO:0065004-protein-DNA complex assembly(L=6); GO:0071103-DNA conformation change(L=5); GO:0071704-organic substance metabolic process(L=2); GO:0071824-protein-DNA complex subunit organization(L=4); GO:0071840-cellular component organization or biogenesis(L=1); GO:0090304-nucleic acid metabolic process(L=4); GO:1901360-organic cyclic compound metabolic process(L=3)	GO:0003674-molecular_function(L=0); GO:0003676-nucleic acid binding(L=3); GO:0003677-DNA binding(L=4); GO:0005488-binding(L=1); GO:0044877-macromolecular complex binding(L=2); GO:0046982-protein heterodimerization activity(L=4); GO:0097159-organic cyclic compound binding(L=2); GO:1901363-heterocyclic compound binding(L=2)	GO:0000785-chromatin(L=5); GO:0000786-nucleosome(L=3); GO:0005575-cellular_component(L=0); GO:0005622-intracellular(L=3); GO:0005623-cell(L=1); GO:0005634-nucleus(L=5); GO:0005694-chromosome(L=4); GO:0032991-macromolecular complex(L=1); GO:0032993-protein-DNA complex(L=2); GO:0043226-organelle(L=1); GO:0043227-membrane-bounded organelle(L=2); GO:0043228-non-membrane-bounded organelle(L=2); GO:0043229-intracellular organelle(L=3); GO:0043231-intracellular membrane-bounded organelle(L=4); GO:0043232-intracellular non-membrane-bounded organelle(L=3); GO:0044422-organelle part(L=2); GO:0044424-intracellular part(L=3); GO:0044427-chromosomal part(L=5); GO:0044446-intracellular organelle part(L=3); GO:0044464-cell part(L=2)	Core component of nucleosome. Nucleosomes wrap and compact DNA into chromatin, limiting DNA accessibility to the cellular machineries which require DNA as a template. Histones thereby play a central role in transcription regulation, DNA repair, DNA replication and chromosomal stability. DNA accessibility is regulated via a complex set of post-translational modifications of histones, also called histone code, and nucleosome remodeling (By similarity)	5034,5203,5322				0	0	0	46.9844	14.2555	25.2322	0	0	0	21	11	14	-6.34695	4.66203e-05
HCON_00009490	45	45 aa	TM(1x)										OG0000631(30 genes,1 taxa): haemonchus (30 g.)	OG0000631(30 genes,1 taxa): HCON_00009490(haemonchus) HCON_00009496(haemonchus) HCON_00011505(haemonchus) HCON_00011510(haemonchus) HCON_00011520(haemonchus) HCON_00011525(haemonchus) HCON_00015650(haemonchus) HCON_00015660(haemonchus) HCON_00015670(haemonchus) HCON_00015672(haemonchus) HCON_00015674(haemonchus) HCON_00015676(haemonchus) HCON_00015690(haemonchus) HCON_00015740(haemonchus) HCON_00015760(haemonchus) HCON_00140710(haemonchus) HCON_00140720(haemonchus) HCON_00140730(haemonchus) HCON_00140740(haemonchus) HCON_00140995(haemonchus) HCON_00141000(haemonchus) HCON_00141020(haemonchus) HCON_00141030(haemonchus) HCON_00141040(haemonchus) HCON_00141050(haemonchus) HCON_00141070(haemonchus) HCON_00141120(haemonchus) HCON_00147190(haemonchus) HCON_00147200(haemonchus) HCON_00150965(haemonchus)		0	0	0	0	0	5.52598	0	0	0	0	0	1
HCON_00009495	60	60 aa														0	0	0	0	0	0	0	0	0	0	0	0
HCON_00009496	40	40 aa	SigP										OG0000631(30 genes,1 taxa): haemonchus (30 g.)	OG0000631(30 genes,1 taxa): HCON_00009490(haemonchus) HCON_00009496(haemonchus) HCON_00011505(haemonchus) HCON_00011510(haemonchus) HCON_00011520(haemonchus) HCON_00011525(haemonchus) HCON_00015650(haemonchus) HCON_00015660(haemonchus) HCON_00015670(haemonchus) HCON_00015672(haemonchus) HCON_00015674(haemonchus) HCON_00015676(haemonchus) HCON_00015690(haemonchus) HCON_00015740(haemonchus) HCON_00015760(haemonchus) HCON_00140710(haemonchus) HCON_00140720(haemonchus) HCON_00140730(haemonchus) HCON_00140740(haemonchus) HCON_00140995(haemonchus) HCON_00141000(haemonchus) HCON_00141020(haemonchus) HCON_00141030(haemonchus) HCON_00141040(haemonchus) HCON_00141050(haemonchus) HCON_00141070(haemonchus) HCON_00141120(haemonchus) HCON_00147190(haemonchus) HCON_00147200(haemonchus) HCON_00150965(haemonchus)		0	0	0	0	0	0	0	0	0	0	0	0
HCON_00009500	1364	1032-1364 aa	SigP; TM(2x)		SEG: 0.02 (21/1364)	FANCI_HD2 [PF14680.9]; FANCI_S2 [PF14676.9]	FANCI helical domain 2 [IPR029312]; FANCI solenoid 2 domain [IPR029315]; Fanconi anemia group I protein [IPR026171]	GO:0006139-nucleobase-containing compound metabolic process(L=3); GO:0006259-DNA metabolic process(L=4); GO:0006281-DNA repair(L=5); GO:0006725-cellular aromatic compound metabolic process(L=3); GO:0006807-nitrogen compound metabolic process(L=2); GO:0006950-response to stress(L=2); GO:0006974-cellular response to DNA damage stimulus(L=4); GO:0007275-multicellular organism development(L=3); GO:0008150-biological_process(L=0); GO:0008152-metabolic process(L=1); GO:0009790-embryo development(L=4); GO:0009792-embryo development ending in birth or egg hatching(L=5); GO:0009987-cellular process(L=1); GO:0032501-multicellular organismal process(L=1); GO:0032502-developmental process(L=1); GO:0033554-cellular response to stress(L=3); GO:0034641-cellular nitrogen compound metabolic process(L=3); GO:0043170-macromolecule metabolic process(L=3); GO:0044237-cellular metabolic process(L=2); GO:0044238-primary metabolic process(L=2); GO:0044260-cellular macromolecule metabolic process(L=3); GO:0044699-single-organism process(L=1); GO:0044707-single-multicellular organism process(L=2); GO:0044763-single-organism cellular process(L=2); GO:0044767-single-organism developmental process(L=2); GO:0046483-heterocycle metabolic process(L=3); GO:0048856-anatomical structure development(L=2); GO:0050896-response to stimulus(L=1); GO:0051716-cellular response to stimulus(L=2); GO:0071704-organic substance metabolic process(L=2); GO:0090304-nucleic acid metabolic process(L=4); GO:1901360-organic cyclic compound metabolic process(L=3)			Inherit from KOG: Fanconi anemia, complementation group I	3460	OG0001420(20 genes,9 taxa): a_caninum (1 g.); a_ceylanicum (1 g.); c_elegans (1 g.); haemonchus (1 g.); heligmosomoides (2 g.); necator_orig (2 g.); necator_rev (1 g.); nippostrongylus (10 g.); p_pacificus (1 g.)	OG0001420(20 genes,9 taxa): ANCCAN_00602(a_caninum) Acey_s0283.v2.g6363(a_ceylanicum) WBGene00020935|W02D3.10|fnci-1(c_elegans) HCON_00009500(haemonchus) HPBE_0000618001(heligmosomoides) HPBE_0002229801(heligmosomoides) NECAME_07224(necator_orig) NECAME_07225(necator_orig) NAME_05236(necator_rev) NBR_0000243801(nippostrongylus) NBR_0000256401(nippostrongylus) NBR_0000315501(nippostrongylus) NBR_0000438501(nippostrongylus) NBR_0000442801(nippostrongylus) NBR_0000451401(nippostrongylus) NBR_0000474701(nippostrongylus) NBR_0000490401(nippostrongylus) NBR_0000497501(nippostrongylus) NBR_0000531701(nippostrongylus) WBGene00097001|PPA07447|Ppa-fnci-1(p_pacificus)		3.34312	3.75915	3.67644	13.6851	15.8341	15.527	59	71	67	266	332	280	-0.371256	0.0910468
HCON_00009502	197	197 aa		NCoils: 0.14 (28/197)	SEG: 0.10 (20/197)								OG0019916(2 genes,1 taxa): haemonchus (2 g.)	OG0019916(2 genes,1 taxa): HCON_00009502(haemonchus) HCON_00171070(haemonchus)		0	0.28028	1.46377	1.31565	0	0.277111	0	1	4	5	0	1
HCON_00009510	168	168 aa			SEG: 0.17 (28/168)		Endonuclease/exonuclease/phosphatase superfamily [IPR036691]	GO:0006139-nucleobase-containing compound metabolic process(L=3); GO:0006259-DNA metabolic process(L=4); GO:0006260-DNA replication(L=5); GO:0006278-RNA-dependent DNA biosynthetic process(L=7); GO:0006725-cellular aromatic compound metabolic process(L=3); GO:0006807-nitrogen compound metabolic process(L=2); GO:0008150-biological_process(L=0); GO:0008152-metabolic process(L=1); GO:0009058-biosynthetic process(L=2); GO:0009059-macromolecule biosynthetic process(L=4); GO:0009987-cellular process(L=1); GO:0034641-cellular nitrogen compound metabolic process(L=3); GO:0034645-cellular macromolecule biosynthetic process(L=4); GO:0043170-macromolecule metabolic process(L=3); GO:0044237-cellular metabolic process(L=2); GO:0044238-primary metabolic process(L=2); GO:0044249-cellular biosynthetic process(L=3); GO:0044260-cellular macromolecule metabolic process(L=3); GO:0046483-heterocycle metabolic process(L=3); GO:0071704-organic substance metabolic process(L=2); GO:0090304-nucleic acid metabolic process(L=4); GO:0090305-nucleic acid phosphodiester bond hydrolysis(L=5); GO:1901360-organic cyclic compound metabolic process(L=3); GO:1901576-organic substance biosynthetic process(L=3)	GO:0003674-molecular_function(L=0); GO:0003676-nucleic acid binding(L=3); GO:0003723-RNA binding(L=4); GO:0003824-catalytic activity(L=1); GO:0003964-RNA-directed DNA polymerase activity(L=6); GO:0004518-nuclease activity(L=4); GO:0004519-endonuclease activity(L=5); GO:0005488-binding(L=1); GO:0016740-transferase activity(L=2); GO:0016772-transferase activity, transferring phosphorus-containing groups(L=3); GO:0016779-nucleotidyltransferase activity(L=4); GO:0016787-hydrolase activity(L=2); GO:0016788-hydrolase activity, acting on ester bonds(L=3); GO:0034061-DNA polymerase activity(L=5); GO:0097159-organic cyclic compound binding(L=2); GO:1901363-heterocyclic compound binding(L=2)		Reverse transcriptase (RNA-dependent DNA polymerase)		OG0000000(425 genes,8 taxa): a_caninum (28 g.); a_ceylanicum (74 g.); haemonchus (42 g.); heligmosomoides (103 g.); necator_orig (141 g.); necator_rev (13 g.); nippostrongylus (22 g.); p_pacificus (2 g.)	OG0000000(425 genes,8 taxa): ANCCAN_02298(a_caninum) ANCCAN_03934(a_caninum) ANCCAN_03945(a_caninum) ANCCAN_04002(a_caninum) ANCCAN_04029(a_caninum) ANCCAN_04675(a_caninum) ANCCAN_08171(a_caninum) ANCCAN_09754(a_caninum) ANCCAN_10348(a_caninum) ANCCAN_13070(a_caninum) ANCCAN_13774(a_caninum) ANCCAN_15712(a_caninum) ANCCAN_15751(a_caninum) ANCCAN_15864(a_caninum) ANCCAN_16452(a_caninum) ANCCAN_17914(a_caninum) ANCCAN_18596(a_caninum) ANCCAN_20851(a_caninum) ANCCAN_21352(a_caninum) ANCCAN_23245(a_caninum) ANCCAN_24308(a_caninum) ANCCAN_25084(a_caninum) ANCCAN_25429(a_caninum) ANCCAN_25684(a_caninum) ANCCAN_27450(a_caninum) ANCCAN_28339(a_caninum) ANCCAN_29765(a_caninum) ANCCAN_29986(a_caninum) Acey_s0002.g739(a_ceylanicum) Acey_s0003.g1258(a_ceylanicum) Acey_s0003.g1677(a_ceylanicum) Acey_s0005.g2256(a_ceylanicum) Acey_s0005.g2521(a_ceylanicum) Acey_s0006.g3078(a_ceylanicum) Acey_s0006.g3143(a_ceylanicum) Acey_s0008.g47(a_ceylanicum) Acey_s0010.g1202(a_ceylanicum) Acey_s0010.g960(a_ceylanicum) Acey_s0012.g1643(a_ceylanicum) Acey_s0013.g1962(a_ceylanicum) Acey_s0013.g2100(a_ceylanicum) Acey_s0015.g2611(a_ceylanicum) Acey_s0018.g3513(a_ceylanicum) Acey_s0021.g246(a_ceylanicum) Acey_s0029.g2009(a_ceylanicum) Acey_s0030.g2053(a_ceylanicum) Acey_s0030.g2113(a_ceylanicum) Acey_s0031.g2421(a_ceylanicum) Acey_s0037.g3402(a_ceylanicum) Acey_s0037.g3469(a_ceylanicum) Acey_s0040.g193(a_ceylanicum) Acey_s0041.g370(a_ceylanicum) Acey_s0042.g710(a_ceylanicum) Acey_s0046.g1383(a_ceylanicum) Acey_s0048.g1692(a_ceylanicum) Acey_s0052.g2253(a_ceylanicum) Acey_s0052.g2259(a_ceylanicum) Acey_s0066.g3782(a_ceylanicum) Acey_s0070.g461(a_ceylanicum) Acey_s0075.g925(a_ceylanicum) Acey_s0076.g1038(a_ceylanicum) Acey_s0091.g2517(a_ceylanicum) Acey_s0094.g2713(a_ceylanicum) Acey_s0094.g2772(a_ceylanicum) Acey_s0126.g1336(a_ceylanicum) Acey_s0128.g1466(a_ceylanicum) Acey_s0135.g1890(a_ceylanicum) Acey_s0168.g181(a_ceylanicum) Acey_s0176.g561(a_ceylanicum) Acey_s0211.g2168(a_ceylanicum) Acey_s0213.g2283(a_ceylanicum) Acey_s0248.g86(a_ceylanicum) Acey_s0257.g400(a_ceylanicum) Acey_s0258.g436(a_ceylanicum) Acey_s0286.g1392(a_ceylanicum) Acey_s0307.g2039(a_ceylanicum) Acey_s0311.g2125(a_ceylanicum) Acey_s0332.g2772(a_ceylanicum) Acey_s0347.g3150(a_ceylanicum) Acey_s0415.g1059(a_ceylanicum) Acey_s0432.g1348(a_ceylanicum) Acey_s0447.g1621(a_ceylanicum) Acey_s0477.g2168(a_ceylanicum) Acey_s0558.g3417(a_ceylanicum) Acey_s0569.g92(a_ceylanicum) Acey_s0589.g378(a_ceylanicum) Acey_s0618.g706(a_ceylanicum) Acey_s0646.g1086(a_ceylanicum) Acey_s0647.g1097(a_ceylanicum) Acey_s0681.g1476(a_ceylanicum) Acey_s0702.g1654(a_ceylanicum) Acey_s0742.g1983(a_ceylanicum) Acey_s0770.g2208(a_ceylanicum) Acey_s0770.g2210(a_ceylanicum) Acey_s0781.g2315(a_ceylanicum) Acey_s0849.g2675(a_ceylanicum) Acey_s0860.g2737(a_ceylanicum) Acey_s0872.g2800(a_ceylanicum) Acey_s0883.g2844(a_ceylanicum) Acey_s0956.g3205(a_ceylanicum) Acey_s0993.g3332(a_ceylanicum) Acey_s0997.g3341(a_ceylanicum) HCON_00000170(haemonchus) HCON_00003250(haemonchus) HCON_00006260(haemonchus) HCON_00006950(haemonchus) HCON_00009510(haemonchus) HCON_00013200(haemonchus) HCON_00017290(haemonchus) HCON_00030270(haemonchus) HCON_00032130(haemonchus) HCON_00044980(haemonchus) HCON_00045860(haemonchus) HCON_00049080(haemonchus) HCON_00049750(haemonchus) HCON_00054990(haemonchus) HCON_00075710(haemonchus) HCON_00080140(haemonchus) HCON_00084270(haemonchus) HCON_00084330(haemonchus) HCON_00106180(haemonchus) HCON_00107660(haemonchus) HCON_00112300(haemonchus) HCON_00113320(haemonchus) HCON_00113410(haemonchus) HCON_00139230(haemonchus) HCON_00140690(haemonchus) HCON_00145920(haemonchus) HCON_00155200(haemonchus) HCON_00162410(haemonchus) HCON_00168830(haemonchus) HCON_00171200(haemonchus) HCON_00172790(haemonchus) HCON_00175130(haemonchus) HCON_00176750(haemonchus) HCON_00178880(haemonchus) HCON_00180900(haemonchus) HCON_00182150(haemonchus) HCON_00182480(haemonchus) HCON_00182490(haemonchus) HCON_00183420(haemonchus) HCON_00184090(haemonchus) HCON_00186510(haemonchus) HCON_00188430(haemonchus) HPBE_0000058601(heligmosomoides) HPBE_0000062601(heligmosomoides) HPBE_0000088901(heligmosomoides) HPBE_0000089001(heligmosomoides) HPBE_0000098901(heligmosomoides) HPBE_0000121601(heligmosomoides) HPBE_0000136501(heligmosomoides) HPBE_0000149601(heligmosomoides) HPBE_0000209401(heligmosomoides) HPBE_0000212901(heligmosomoides) HPBE_0000219301(heligmosomoides) HPBE_0000225001(heligmosomoides) HPBE_0000248701(heligmosomoides) HPBE_0000370901(heligmosomoides) HPBE_0000378801(heligmosomoides) HPBE_0000429601(heligmosomoides) HPBE_0000446901(heligmosomoides) HPBE_0000467001(heligmosomoides) HPBE_0000522101(heligmosomoides) HPBE_0000575801(heligmosomoides) HPBE_0000580001(heligmosomoides) HPBE_0000594401(heligmosomoides) HPBE_0000609601(heligmosomoides) HPBE_0000624801(heligmosomoides) HPBE_0000634001(heligmosomoides) HPBE_0000679901(heligmosomoides) HPBE_0000682601(heligmosomoides) HPBE_0000691801(heligmosomoides) HPBE_0000698101(heligmosomoides) HPBE_0000783501(heligmosomoides) HPBE_0000786601(heligmosomoides) HPBE_0000809001(heligmosomoides) HPBE_0000868001(heligmosomoides) HPBE_0000878001(heligmosomoides) HPBE_0000901701(heligmosomoides) HPBE_0000947201(heligmosomoides) HPBE_0000968501(heligmosomoides) HPBE_0000969901(heligmosomoides) HPBE_0000971001(heligmosomoides) HPBE_0000995101(heligmosomoides) HPBE_0000999101(heligmosomoides) HPBE_0001005201(heligmosomoides) HPBE_0001054101(heligmosomoides) HPBE_0001057801(heligmosomoides) HPBE_0001172601(heligmosomoides) HPBE_0001195301(heligmosomoides) HPBE_0001201701(heligmosomoides) HPBE_0001251501(heligmosomoides) HPBE_0001267401(heligmosomoides) HPBE_0001273801(heligmosomoides) HPBE_0001287301(heligmosomoides) HPBE_0001299101(heligmosomoides) HPBE_0001325101(heligmosomoides) HPBE_0001336801(heligmosomoides) HPBE_0001349301(heligmosomoides) HPBE_0001404001(heligmosomoides) HPBE_0001499601(heligmosomoides) HPBE_0001558901(heligmosomoides) HPBE_0001584301(heligmosomoides) HPBE_0001593201(heligmosomoides) HPBE_0001597301(heligmosomoides) HPBE_0001604701(heligmosomoides) HPBE_0001626401(heligmosomoides) HPBE_0001627001(heligmosomoides) HPBE_0001691501(heligmosomoides) HPBE_0001715001(heligmosomoides) HPBE_0001731001(heligmosomoides) HPBE_0001739001(heligmosomoides) HPBE_0001745301(heligmosomoides) HPBE_0001783301(heligmosomoides) HPBE_0001787901(heligmosomoides) HPBE_0001843701(heligmosomoides) HPBE_0001843901(heligmosomoides) HPBE_0001926401(heligmosomoides) HPBE_0001948901(heligmosomoides) HPBE_0002012001(heligmosomoides) HPBE_0002034201(heligmosomoides) HPBE_0002035401(heligmosomoides) HPBE_0002047801(heligmosomoides) HPBE_0002049101(heligmosomoides) HPBE_0002071701(heligmosomoides) HPBE_0002107501(heligmosomoides) HPBE_0002107701(heligmosomoides) HPBE_0002158501(heligmosomoides) HPBE_0002158801(heligmosomoides) HPBE_0002209801(heligmosomoides) HPBE_0002218001(heligmosomoides) HPBE_0002241201(heligmosomoides) HPBE_0002246601(heligmosomoides) HPBE_0002304201(heligmosomoides) HPBE_0002328701(heligmosomoides) HPBE_0002335401(heligmosomoides) HPBE_0002338301(heligmosomoides) HPBE_0002452401(heligmosomoides) HPBE_0002496401(heligmosomoides) HPBE_0002504401(heligmosomoides) HPBE_0002519101(heligmosomoides) HPBE_0002526401(heligmosomoides) HPBE_0002557801(heligmosomoides) HPBE_0002580901(heligmosomoides) HPBE_0002586901(heligmosomoides) HPBE_0002719501(heligmosomoides) HPBE_0002735301(heligmosomoides) NECAME_00184(necator_orig) NECAME_00264(necator_orig) NECAME_00265(necator_orig) NECAME_00806(necator_orig) NECAME_00982(necator_orig) NECAME_01007(necator_orig) NECAME_01199(necator_orig) NECAME_02069(necator_orig) NECAME_02070(necator_orig) NECAME_02453(necator_orig) NECAME_02925(necator_orig) NECAME_03530(necator_orig) NECAME_03818(necator_orig) NECAME_04420(necator_orig) NECAME_04478(necator_orig) NECAME_04573(necator_orig) NECAME_04674(necator_orig) NECAME_04924(necator_orig) NECAME_05288(necator_orig) NECAME_05313(necator_orig) NECAME_05497(necator_orig) NECAME_05629(necator_orig) NECAME_05713(necator_orig) NECAME_05832(necator_orig) NECAME_05842(necator_orig) NECAME_05889(necator_orig) NECAME_05993(necator_orig) NECAME_06474(necator_orig) NECAME_06574(necator_orig) NECAME_06774(necator_orig) NECAME_06953(necator_orig) NECAME_07039(necator_orig) NECAME_07048(necator_orig) NECAME_07111(necator_orig) NECAME_07321(necator_orig) NECAME_07410(necator_orig) NECAME_07414(necator_orig) NECAME_07425(necator_orig) NECAME_07429(necator_orig) NECAME_07520(necator_orig) NECAME_07860(necator_orig) NECAME_07954(necator_orig) NECAME_08156(necator_orig) NECAME_08361(necator_orig) NECAME_08731(necator_orig) NECAME_09070(necator_orig) NECAME_09341(necator_orig) NECAME_09342(necator_orig) NECAME_09346(necator_orig) NECAME_09416(necator_orig) NECAME_09505(necator_orig) NECAME_09764(necator_orig) NECAME_09915(necator_orig) NECAME_10253(necator_orig) NECAME_10333(necator_orig) NECAME_10533(necator_orig) NECAME_10728(necator_orig) NECAME_10736(necator_orig) NECAME_10961(necator_orig) NECAME_11090(necator_orig) NECAME_11179(necator_orig) NECAME_11357(necator_orig) NECAME_11588(necator_orig) NECAME_11853(necator_orig) NECAME_11877(necator_orig) NECAME_12012(necator_orig) NECAME_12117(necator_orig) NECAME_12236(necator_orig) NECAME_12345(necator_orig) NECAME_12347(necator_orig) NECAME_12408(necator_orig) NECAME_12703(necator_orig) NECAME_12811(necator_orig) NECAME_13083(necator_orig) NECAME_13114(necator_orig) NECAME_13234(necator_orig) NECAME_13271(necator_orig) NECAME_13414(necator_orig) NECAME_13586(necator_orig) NECAME_13595(necator_orig) NECAME_13916(necator_orig) NECAME_13937(necator_orig) NECAME_14108(necator_orig) NECAME_14119(necator_orig) NECAME_14195(necator_orig) NECAME_14300(necator_orig) NECAME_14372(necator_orig) NECAME_14396(necator_orig) NECAME_14397(necator_orig) NECAME_14470(necator_orig) NECAME_14751(necator_orig) NECAME_14840(necator_orig) NECAME_14902(necator_orig) NECAME_14957(necator_orig) NECAME_15114(necator_orig) NECAME_15197(necator_orig) NECAME_15242(necator_orig) NECAME_15258(necator_orig) NECAME_15319(necator_orig) NECAME_15384(necator_orig) NECAME_15478(necator_orig) NECAME_15548(necator_orig) NECAME_16008(necator_orig) NECAME_16044(necator_orig) NECAME_16373(necator_orig) NECAME_16441(necator_orig) NECAME_16445(necator_orig) NECAME_16635(necator_orig) NECAME_16636(necator_orig) NECAME_16741(necator_orig) NECAME_16747(necator_orig) NECAME_16840(necator_orig) NECAME_16992(necator_orig) NECAME_17134(necator_orig) NECAME_17210(necator_orig) NECAME_17233(necator_orig) NECAME_17415(necator_orig) NECAME_17640(necator_orig) NECAME_17651(necator_orig) NECAME_17741(necator_orig) NECAME_17777(necator_orig) NECAME_17783(necator_orig) NECAME_17869(necator_orig) NECAME_17947(necator_orig) NECAME_18078(necator_orig) NECAME_18108(necator_orig) NECAME_18144(necator_orig) NECAME_18193(necator_orig) NECAME_18323(necator_orig) NECAME_18615(necator_orig) NECAME_18688(necator_orig) NECAME_18699(necator_orig) NECAME_18902(necator_orig) NECAME_18931(necator_orig) NECAME_18990(necator_orig) NECAME_18995(necator_orig) NECAME_19029(necator_orig) NECAME_19032(necator_orig) NECAME_19064(necator_orig) NECAME_19081(necator_orig) NECAME_19253(necator_orig) NAME_00940(necator_rev) NAME_03421(necator_rev) NAME_03845(necator_rev) NAME_05336(necator_rev) NAME_10886(necator_rev) NAME_13776(necator_rev) NAME_13849(necator_rev) NAME_14139(necator_rev) NAME_14756(necator_rev) NAME_15123(necator_rev) NAME_15343(necator_rev) NAME_15398(necator_rev) NAME_15543(necator_rev) NBR_0000415501(nippostrongylus) NBR_0000483101(nippostrongylus) NBR_0000510501(nippostrongylus) NBR_0000518101(nippostrongylus) NBR_0000594301(nippostrongylus) NBR_0000625501(nippostrongylus) NBR_0000752501(nippostrongylus) NBR_0000772801(nippostrongylus) NBR_0000800801(nippostrongylus) NBR_0000910101(nippostrongylus) NBR_0001076901(nippostrongylus) NBR_0001153001(nippostrongylus) NBR_0001183401(nippostrongylus) NBR_0001304801(nippostrongylus) NBR_0001547101(nippostrongylus) NBR_0001599201(nippostrongylus) NBR_0001644501(nippostrongylus) NBR_0001702301(nippostrongylus) NBR_0001829201(nippostrongylus) NBR_0001877401(nippostrongylus) NBR_0001992501(nippostrongylus) NBR_0002194501(nippostrongylus) WBGene00103761|PPA14207(p_pacificus) WBGene00284797|PPA46428(p_pacificus)		0	0	0	1.07096	0	0	0	0	0	1	0	0
HCON_00009520	102	102 aa											OG0016739(3 genes,1 taxa): haemonchus (3 g.)	OG0016739(3 genes,1 taxa): HCON_00009520(haemonchus) HCON_00102690(haemonchus) HCON_00168740(haemonchus)		0	0	0	0	0	0	0	0	0	0	0	0
HCON_00009530	601	601 aa		NCoils: 0.07 (42/601); 0.07 (42/601)	SEG: 0.15 (91/601)	Bromodomain [PF00439.28]; DUF3512 [PF12024.11]	Bromodomain [IPR001487]; Bromodomain-like superfamily [IPR036427]; Protein of unknown function DUF3512 [IPR021900]	GO:0000003-reproduction(L=1); GO:0002119-nematode larval development(L=5); GO:0002164-larval development(L=4); GO:0007275-multicellular organism development(L=3); GO:0008150-biological_process(L=0); GO:0009653-anatomical structure morphogenesis(L=3); GO:0009790-embryo development(L=4); GO:0009791-post-embryonic development(L=4); GO:0009792-embryo development ending in birth or egg hatching(L=5); GO:0010171-body morphogenesis(L=4); GO:0032501-multicellular organismal process(L=1); GO:0032502-developmental process(L=1); GO:0040008-regulation of growth(L=3); GO:0040009-regulation of growth rate(L=4); GO:0040010-positive regulation of growth rate(L=5); GO:0044699-single-organism process(L=1); GO:0044707-single-multicellular organism process(L=2); GO:0044767-single-organism developmental process(L=2); GO:0045927-positive regulation of growth(L=4); GO:0048518-positive regulation of biological process(L=3); GO:0048856-anatomical structure development(L=2); GO:0050789-regulation of biological process(L=2); GO:0065007-biological regulation(L=1)			Domain of unknown function (DUF3512)		OG0005211(12 genes,10 taxa): a_caninum (1 g.); a_ceylanicum (1 g.); c_elegans (1 g.); haemonchus (1 g.); heligmosomoides (1 g.); necator_orig (1 g.); necator_rev (1 g.); nippostrongylus (3 g.); p_pacificus (1 g.); teladorsagia (1 g.)	OG0005211(12 genes,10 taxa): ANCCAN_00603(a_caninum) Acey_s0283.v2.g6362(a_ceylanicum) WBGene00007256|C01H6.7|swsn-9(c_elegans) HCON_00009530(haemonchus) HPBE_0000064301(heligmosomoides) NECAME_07223(necator_orig) NAME_05234(necator_rev) NBR_0000140101(nippostrongylus) NBR_0000140201(nippostrongylus) NBR_0000224801(nippostrongylus) WBGene00306053|PPA47411(p_pacificus) TELCIR_00595(teladorsagia)		10.1319	8.55467	15.7962	125.966	132.343	127.875	77	72	136	1036	1221	1048	-1.78471	1.30849e-14
HCON_00009550	141	141 aa														0	0	0	0	0	0	0	0	0	0	0	0
HCON_00009560	513	513 aa	SigP			Peptidase_M14 [PF00246.27]; Propep_M14 [PF02244.19]	Carboxypeptidase, activation peptide [IPR003146]; Metallocarboxypeptidase-like, propeptide [IPR036990]; Peptidase M14, carboxypeptidase A [IPR000834]; ShKT domain [IPR003582]	GO:0006508-proteolysis(L=4); GO:0008150-biological_process(L=0); GO:0008152-metabolic process(L=1); GO:0019538-protein metabolic process(L=3); GO:0043170-macromolecule metabolic process(L=3); GO:0044238-primary metabolic process(L=2); GO:0071704-organic substance metabolic process(L=2)	GO:0003674-molecular_function(L=0); GO:0003824-catalytic activity(L=1); GO:0004180-carboxypeptidase activity(L=6); GO:0004181-metallocarboxypeptidase activity(L=7); GO:0005488-binding(L=1); GO:0008233-peptidase activity(L=3); GO:0008235-metalloexopeptidase activity(L=6); GO:0008237-metallopeptidase activity(L=5); GO:0008238-exopeptidase activity(L=5); GO:0008270-zinc ion binding(L=6); GO:0016787-hydrolase activity(L=2); GO:0043167-ion binding(L=2); GO:0043169-cation binding(L=3); GO:0046872-metal ion binding(L=4); GO:0046914-transition metal ion binding(L=5); GO:0070011-peptidase activity, acting on L-amino acid peptides(L=4)		Zn_pept		OG0010247(8 genes,8 taxa): a_caninum (1 g.); a_ceylanicum (1 g.); c_elegans (1 g.); haemonchus (1 g.); heligmosomoides (1 g.); necator_orig (1 g.); necator_rev (1 g.); nippostrongylus (1 g.)	OG0010247(8 genes,8 taxa): ANCCAN_00605(a_caninum) Acey_s0108.v2.g11439(a_ceylanicum) WBGene00021645|Y47G6A.19(c_elegans) HCON_00009560(haemonchus) HPBE_0000799301(heligmosomoides) NECAME_07222(necator_orig) NAME_05232(necator_rev) NBR_0001129301(nippostrongylus)		1.45343	3.14257	3.43918	0.527642	0.447723	0	7	17	19	3	3	0
HCON_00009600	328	328 aa			SEG: 0.34 (110/328)	KH_1 [PF00013.32]	K Homology domain [IPR004087]; K Homology domain, type 1 [IPR004088]; K Homology domain, type 1 superfamily [IPR036612]; KH domain-containing BBP-like [IPR045071]	GO:0000086-G2/M transition of mitotic cell cycle(L=5); GO:0000278-mitotic cell cycle(L=4); GO:0000375-RNA splicing, via transesterification reactions(L=7); GO:0000377-RNA splicing, via transesterification reactions with bulged adenosine as nucleophile(L=8); GO:0000398-mRNA splicing, via spliceosome(L=7); GO:0006139-nucleobase-containing compound metabolic process(L=3); GO:0006351-transcription, DNA-templated(L=5); GO:0006355-regulation of transcription, DNA-templated(L=7); GO:0006396-RNA processing(L=5); GO:0006397-mRNA processing(L=7); GO:0006417-regulation of translation(L=7); GO:0006446-regulation of translational initiation(L=8); GO:0006725-cellular aromatic compound metabolic process(L=3); GO:0006807-nitrogen compound metabolic process(L=2); GO:0007049-cell cycle(L=3); GO:0007050-cell cycle arrest(L=5); GO:0007154-cell communication(L=2); GO:0007165-signal transduction(L=3); GO:0007166-cell surface receptor signaling pathway(L=4); GO:0007275-multicellular organism development(L=3); GO:0007399-nervous system development(L=5); GO:0008150-biological_process(L=0); GO:0008152-metabolic process(L=1); GO:0008283-cell proliferation(L=2); GO:0008380-RNA splicing(L=7); GO:0009058-biosynthetic process(L=2); GO:0009059-macromolecule biosynthetic process(L=4); GO:0009889-regulation of biosynthetic process(L=4); GO:0009890-negative regulation of biosynthetic process(L=5); GO:0009891-positive regulation of biosynthetic process(L=5); GO:0009892-negative regulation of metabolic process(L=4); GO:0009893-positive regulation of metabolic process(L=4); GO:0009966-regulation of signal transduction(L=4); GO:0009967-positive regulation of signal transduction(L=5); GO:0009987-cellular process(L=1); GO:0010467-gene expression(L=4); GO:0010468-regulation of gene expression(L=5); GO:0010556-regulation of macromolecule biosynthetic process(L=5); GO:0010557-positive regulation of macromolecule biosynthetic process(L=6); GO:0010558-negative regulation of macromolecule biosynthetic process(L=6); GO:0010604-positive regulation of macromolecule metabolic process(L=5); GO:0010605-negative regulation of macromolecule metabolic process(L=5); GO:0010608-posttranscriptional regulation of gene expression(L=6); GO:0010629-negative regulation of gene expression(L=6); GO:0010646-regulation of cell communication(L=4); GO:0010647-positive regulation of cell communication(L=5); GO:0016070-RNA metabolic process(L=4); GO:0016071-mRNA metabolic process(L=5); GO:0018130-heterocycle biosynthetic process(L=4); GO:0019219-regulation of nucleobase-containing compound metabolic process(L=5); GO:0019222-regulation of metabolic process(L=3); GO:0019438-aromatic compound biosynthetic process(L=4); GO:0022008-neurogenesis(L=5); GO:0022402-cell cycle process(L=4); GO:0023051-regulation of signaling(L=3); GO:0023052-signaling(L=1); GO:0023056-positive regulation of signaling(L=4); GO:0030154-cell differentiation(L=4); GO:0031323-regulation of cellular metabolic process(L=4); GO:0031324-negative regulation of cellular metabolic process(L=5); GO:0031325-positive regulation of cellular metabolic process(L=5); GO:0031326-regulation of cellular biosynthetic process(L=5); GO:0031327-negative regulation of cellular biosynthetic process(L=6); GO:0031328-positive regulation of cellular biosynthetic process(L=6); GO:0032239-regulation of nucleobase-containing compound transport(L=6); GO:0032241-positive regulation of nucleobase-containing compound transport(L=6); GO:0032268-regulation of cellular protein metabolic process(L=5); GO:0032270-positive regulation of cellular protein metabolic process(L=6); GO:0032386-regulation of intracellular transport(L=5); GO:0032388-positive regulation of intracellular transport(L=6); GO:0032501-multicellular organismal process(L=1); GO:0032502-developmental process(L=1); GO:0032774-RNA biosynthetic process(L=5); GO:0032879-regulation of localization(L=3); GO:0033120-positive regulation of RNA splicing(L=8); GO:0034641-cellular nitrogen compound metabolic process(L=3); GO:0034645-cellular macromolecule biosynthetic process(L=4); GO:0034654-nucleobase-containing compound biosynthetic process(L=4); GO:0043170-macromolecule metabolic process(L=3); GO:0043484-regulation of RNA splicing(L=8); GO:0044237-cellular metabolic process(L=2); GO:0044238-primary metabolic process(L=2); GO:0044249-cellular biosynthetic process(L=3); GO:0044260-cellular macromolecule metabolic process(L=3); GO:0044271-cellular nitrogen compound biosynthetic process(L=4); GO:0044699-single-organism process(L=1); GO:0044700-single organism signaling(L=2); GO:0044707-single-multicellular organism process(L=2); GO:0044763-single-organism cellular process(L=2); GO:0044770-cell cycle phase transition(L=5); GO:0044772-mitotic cell cycle phase transition(L=5); GO:0045727-positive regulation of translation(L=7); GO:0045786-negative regulation of cell cycle(L=5); GO:0045892-negative regulation of transcription, DNA-templated(L=8); GO:0045934-negative regulation of nucleobase-containing compound metabolic process(L=6); GO:0045935-positive regulation of nucleobase-containing compound metabolic process(L=6); GO:0045948-positive regulation of translational initiation(L=8); GO:0046483-heterocycle metabolic process(L=3); GO:0046822-regulation of nucleocytoplasmic transport(L=7); GO:0046824-positive regulation of nucleocytoplasmic transport(L=7); GO:0046831-regulation of RNA export from nucleus(L=8); GO:0046833-positive regulation of RNA export from nucleus(L=8); GO:0048518-positive regulation of biological process(L=3); GO:0048519-negative regulation of biological process(L=3); GO:0048522-positive regulation of cellular process(L=4); GO:0048523-negative regulation of cellular process(L=4); GO:0048583-regulation of response to stimulus(L=3); GO:0048584-positive regulation of response to stimulus(L=4); GO:0048731-system development(L=4); GO:0048856-anatomical structure development(L=2); GO:0048869-cellular developmental process(L=3); GO:0050789-regulation of biological process(L=2); GO:0050794-regulation of cellular process(L=3); GO:0050896-response to stimulus(L=1); GO:0051049-regulation of transport(L=4); GO:0051050-positive regulation of transport(L=4); GO:0051171-regulation of nitrogen compound metabolic process(L=4); GO:0051172-negative regulation of nitrogen compound metabolic process(L=5); GO:0051173-positive regulation of nitrogen compound metabolic process(L=5); GO:0051246-regulation of protein metabolic process(L=5); GO:0051247-positive regulation of protein metabolic process(L=6); GO:0051252-regulation of RNA metabolic process(L=5); GO:0051253-negative regulation of RNA metabolic process(L=6); GO:0051254-positive regulation of RNA metabolic process(L=6); GO:0051716-cellular response to stimulus(L=2); GO:0051726-regulation of cell cycle(L=4); GO:0060255-regulation of macromolecule metabolic process(L=4); GO:0060341-regulation of cellular localization(L=4); GO:0065007-biological regulation(L=1); GO:0071704-organic substance metabolic process(L=2); GO:0080090-regulation of primary metabolic process(L=4); GO:0090304-nucleic acid metabolic process(L=4); GO:1901360-organic cyclic compound metabolic process(L=3); GO:1901362-organic cyclic compound biosynthetic process(L=4); GO:1901576-organic substance biosynthetic process(L=3); GO:2000112-regulation of cellular macromolecule biosynthetic process(L=6); GO:2000113-negative regulation of cellular macromolecule biosynthetic process(L=7); GO:2001141-regulation of RNA biosynthetic process(L=6)	GO:0003674-molecular_function(L=0); GO:0003676-nucleic acid binding(L=3); GO:0003677-DNA binding(L=4); GO:0003723-RNA binding(L=4); GO:0003727-single-stranded RNA binding(L=5); GO:0003729-mRNA binding(L=6); GO:0005070-SH3/SH2 adaptor activity(L=4); GO:0005488-binding(L=1); GO:0005515-protein binding(L=2); GO:0008143-poly(A) binding(L=7); GO:0008187-poly-pyrimidine tract binding(L=6); GO:0008266-poly(U) RNA binding(L=7); GO:0017124-SH3 domain binding(L=4); GO:0019904-protein domain specific binding(L=3); GO:0030674-protein binding, bridging(L=3); GO:0032403-protein complex binding(L=3); GO:0035591-signaling adaptor activity(L=3); GO:0042169-SH2 domain binding(L=4); GO:0046982-protein heterodimerization activity(L=4); GO:0046983-protein dimerization activity(L=3); GO:0060090-binding, bridging(L=2); GO:0070717-poly-purine tract binding(L=6); GO:0097159-organic cyclic compound binding(L=2); GO:1901363-heterocyclic compound binding(L=2)	GO:0005575-cellular_component(L=0); GO:0005622-intracellular(L=3); GO:0005623-cell(L=1); GO:0005634-nucleus(L=5); GO:0005681-spliceosomal complex(L=6); GO:0005737-cytoplasm(L=4); GO:0005886-plasma membrane(L=3); GO:0016020-membrane(L=1); GO:0030529-intracellular ribonucleoprotein complex(L=4); GO:0032991-macromolecular complex(L=1); GO:0043226-organelle(L=1); GO:0043227-membrane-bounded organelle(L=2); GO:0043229-intracellular organelle(L=3); GO:0043231-intracellular membrane-bounded organelle(L=4); GO:0043234-protein complex(L=2); GO:0044422-organelle part(L=2); GO:0044424-intracellular part(L=3); GO:0044425-membrane part(L=2); GO:0044428-nuclear part(L=5); GO:0044446-intracellular organelle part(L=3); GO:0044459-plasma membrane part(L=3); GO:0044464-cell part(L=2); GO:0070618-Grb2-Sos complex(L=6); GO:0071011-precatalytic spliceosome(L=7); GO:0071013-catalytic step 2 spliceosome(L=7); GO:0071944-cell periphery(L=3)	KH domain containing, RNA binding, signal transduction associated		OG0007874(10 genes,10 taxa): a_caninum (1 g.); a_ceylanicum (1 g.); c_elegans (1 g.); haemonchus (1 g.); heligmosomoides (1 g.); necator_orig (1 g.); necator_rev (1 g.); nippostrongylus (1 g.); p_pacificus (1 g.); teladorsagia (1 g.)	OG0007874(10 genes,10 taxa): ANCCAN_00606(a_caninum) Acey_s0108.v2.g11438(a_ceylanicum) WBGene00017098|E02D9.1(c_elegans) HCON_00009600(haemonchus) HPBE_0000799401(heligmosomoides) NECAME_07220(necator_orig) NAME_05231(necator_rev) NBR_0001129401(nippostrongylus) WBGene00113223|PPA23669|Ppa-mek-5(p_pacificus) TELCIR_00592(teladorsagia)		64.1711	34.212	88.3003	326.288	375.77	340.496	186	125	303	1253	1588	1282	-0.996871	0.000419764
HCON_00009610	323	323 aa		NCoils: 0.22 (72/323)	SEG: 0.22 (70/323)	DUF4078 [PF13300.9]	Coiled-coil domain-containing protein 174-like [IPR025066]	GO:0000003-reproduction(L=1); GO:0006508-proteolysis(L=4); GO:0008150-biological_process(L=0); GO:0008152-metabolic process(L=1); GO:0019538-protein metabolic process(L=3); GO:0043170-macromolecule metabolic process(L=3); GO:0044238-primary metabolic process(L=2); GO:0071704-organic substance metabolic process(L=2)		GO:0005575-cellular_component(L=0); GO:0016020-membrane(L=1)			OG0010127(9 genes,9 taxa): a_ceylanicum (1 g.); c_elegans (1 g.); haemonchus (1 g.); heligmosomoides (1 g.); necator_orig (1 g.); necator_rev (1 g.); nippostrongylus (1 g.); p_pacificus (1 g.); teladorsagia (1 g.)	OG0010127(9 genes,9 taxa): Acey_s0431.v2.g16551(a_ceylanicum) WBGene00016494|C37A2.8(c_elegans) HCON_00009610(haemonchus) HPBE_0000799501(heligmosomoides) NECAME_07219(necator_orig) NAME_05230(necator_rev) NBR_0001129501(nippostrongylus) WBGene00304286|PPA46507(p_pacificus) TELCIR_00590(teladorsagia)		10.5831	12.7444	19.6657	88.5673	105.416	113.347	29	37	59	317	393	378	-1.36976	1.61888e-08
HCON_00009620	788	788 aa			SEG: 0.02 (14/788)	DLH [PF01738.21]; DPPIV_N [PF00930.24]; Peptidase_S9 [PF00326.24]	Alpha/Beta hydrolase fold [IPR029058]; Dipeptidylpeptidase IV, N-terminal domain [IPR002469]; Peptidase S9, prolyl oligopeptidase, catalytic domain [IPR001375]	GO:0006508-proteolysis(L=4); GO:0008150-biological_process(L=0); GO:0008152-metabolic process(L=1); GO:0019538-protein metabolic process(L=3); GO:0043170-macromolecule metabolic process(L=3); GO:0044238-primary metabolic process(L=2); GO:0071704-organic substance metabolic process(L=2)	GO:0003674-molecular_function(L=0); GO:0003824-catalytic activity(L=1); GO:0008233-peptidase activity(L=3); GO:0008236-serine-type peptidase activity(L=4); GO:0016787-hydrolase activity(L=2); GO:0017171-serine hydrolase activity(L=3); GO:0070011-peptidase activity, acting on L-amino acid peptides(L=4)	GO:0005575-cellular_component(L=0); GO:0016020-membrane(L=1)	Dipeptidyl peptidase IV (DPP IV) N-terminal region		OG0005212(12 genes,10 taxa): a_caninum (1 g.); a_ceylanicum (1 g.); c_elegans (1 g.); haemonchus (1 g.); heligmosomoides (1 g.); necator_orig (2 g.); necator_rev (1 g.); nippostrongylus (1 g.); p_pacificus (1 g.); teladorsagia (2 g.)	OG0005212(12 genes,10 taxa): ANCCAN_00607(a_caninum) Acey_s0431.v2.g16552(a_ceylanicum) WBGene00001056|K02F2.1|dpf-3(c_elegans) HCON_00009620(haemonchus) HPBE_0000799601(heligmosomoides) NECAME_07217(necator_orig) NECAME_07218(necator_orig) NAME_05229(necator_rev) NBR_0001129601(nippostrongylus) WBGene00306011|PPA47371(p_pacificus) TELCIR_00588(teladorsagia) TELCIR_00589(teladorsagia)		10.4695	10.3225	12.8314	21.5405	24.29	19.858	103	117	145	233	288	209	0.777138	3.22279e-05
HCON_00009630	916	916 aa			SEG: 0.15 (133/916)	DEAD [PF00270.32]; Helicase_C [PF00271.34]; ResIII [PF04851.18]; zf-CCHC [PF00098.26]	ATP-dependent RNA helicase DEAD-box, conserved site [IPR000629]; DEAD/DEAH box helicase domain [IPR011545]; Helicase superfamily 1/2, ATP-binding domain [IPR014001]; Helicase, C-terminal [IPR001650]; P-loop containing nucleoside triphosphate hydrolase [IPR027417]; RNA helicase, DEAD-box type, Q motif [IPR014014]; Zinc finger, CCHC-type [IPR001878]; Zinc finger, CCHC-type superfamily [IPR036875]	GO:0000003-reproduction(L=1); GO:0003006-developmental process involved in reproduction(L=2); GO:0006139-nucleobase-containing compound metabolic process(L=3); GO:0006152-purine nucleoside catabolic process(L=7); GO:0006163-purine nucleotide metabolic process(L=5); GO:0006195-purine nucleotide catabolic process(L=7); GO:0006200-obsolete ATP catabolic process(L=),GO:0006725-cellular aromatic compound metabolic process(L=3); GO:0006753-nucleoside phosphate metabolic process(L=4); GO:0006793-phosphorus metabolic process(L=3); GO:0006796-phosphate-containing compound metabolic process(L=4); GO:0006807-nitrogen compound metabolic process(L=2); GO:0006915-apoptotic process(L=5); GO:0007275-multicellular organism development(L=3); GO:0007276-gamete generation(L=3); GO:0007281-germ cell development(L=4); GO:0008150-biological_process(L=0); GO:0008152-metabolic process(L=1); GO:0008219-cell death(L=3); GO:0009056-catabolic process(L=2); GO:0009116-nucleoside metabolic process(L=4); GO:0009117-nucleotide metabolic process(L=5); GO:0009119-ribonucleoside metabolic process(L=5); GO:0009123-nucleoside monophosphate metabolic process(L=5); GO:0009125-nucleoside monophosphate catabolic process(L=5); GO:0009126-purine nucleoside monophosphate metabolic process(L=7); GO:0009128-purine nucleoside monophosphate catabolic process(L=7); GO:0009141-nucleoside triphosphate metabolic process(L=5); GO:0009143-nucleoside triphosphate catabolic process(L=5); GO:0009144-purine nucleoside triphosphate metabolic process(L=7); GO:0009146-purine nucleoside triphosphate catabolic process(L=7); GO:0009150-purine ribonucleotide metabolic process(L=6); GO:0009154-purine ribonucleotide catabolic process(L=7); GO:0009158-ribonucleoside monophosphate catabolic process(L=7); GO:0009161-ribonucleoside monophosphate metabolic process(L=7); GO:0009164-nucleoside catabolic process(L=5); GO:0009166-nucleotide catabolic process(L=5); GO:0009167-purine ribonucleoside monophosphate metabolic process(L=7); GO:0009169-purine ribonucleoside monophosphate catabolic process(L=8); GO:0009199-ribonucleoside triphosphate metabolic process(L=7); GO:0009203-ribonucleoside triphosphate catabolic process(L=7); GO:0009205-purine ribonucleoside triphosphate metabolic process(L=7); GO:0009207-purine ribonucleoside triphosphate catabolic process(L=8); GO:0009259-ribonucleotide metabolic process(L=5); GO:0009261-ribonucleotide catabolic process(L=5); GO:0009791-post-embryonic development(L=4); GO:0009987-cellular process(L=1); GO:0012501-programmed cell death(L=4); GO:0016070-RNA metabolic process(L=4); GO:0016265-obsolete death(L=),GO:0019439-aromatic compound catabolic process(L=4); GO:0019637-organophosphate metabolic process(L=3); GO:0019693-ribose phosphate metabolic process(L=4); GO:0019953-sexual reproduction(L=2); GO:0022412-cellular process involved in reproduction in multicellular organism(L=3); GO:0022414-reproductive process(L=2); GO:0030154-cell differentiation(L=4); GO:0032501-multicellular organismal process(L=1); GO:0032502-developmental process(L=1); GO:0032504-multicellular organism reproduction(L=2); GO:0034641-cellular nitrogen compound metabolic process(L=3); GO:0034655-nucleobase-containing compound catabolic process(L=4); GO:0042278-purine nucleoside metabolic process(L=5); GO:0042454-ribonucleoside catabolic process(L=7); GO:0043170-macromolecule metabolic process(L=3); GO:0044237-cellular metabolic process(L=2); GO:0044238-primary metabolic process(L=2); GO:0044248-cellular catabolic process(L=3); GO:0044260-cellular macromolecule metabolic process(L=3); GO:0044270-cellular nitrogen compound catabolic process(L=4); GO:0044281-small molecule metabolic process(L=3); GO:0044699-single-organism process(L=1); GO:0044702-single organism reproductive process(L=3); GO:0044707-single-multicellular organism process(L=2); GO:0044710-single-organism metabolic process(L=2); GO:0044763-single-organism cellular process(L=2); GO:0044767-single-organism developmental process(L=2); GO:0046034-ATP metabolic process(L=7); GO:0046128-purine ribonucleoside metabolic process(L=7); GO:0046130-purine ribonucleoside catabolic process(L=7); GO:0046434-organophosphate catabolic process(L=4); GO:0046483-heterocycle metabolic process(L=3); GO:0046700-heterocycle catabolic process(L=4); GO:0048468-cell development(L=5); GO:0048609-multicellular organismal reproductive process(L=3); GO:0048610-obsolete cellular process involved in reproduction(L=),GO:0048856-anatomical structure development(L=2); GO:0048869-cellular developmental process(L=3); GO:0055086-nucleobase-containing small molecule metabolic process(L=3); GO:0071704-organic substance metabolic process(L=2); GO:0072521-purine-containing compound metabolic process(L=4); GO:0072523-purine-containing compound catabolic process(L=5); GO:0090304-nucleic acid metabolic process(L=4); GO:1901135-carbohydrate derivative metabolic process(L=3); GO:1901136-carbohydrate derivative catabolic process(L=4); GO:1901292-nucleoside phosphate catabolic process(L=4); GO:1901360-organic cyclic compound metabolic process(L=3); GO:1901361-organic cyclic compound catabolic process(L=4); GO:1901564-organonitrogen compound metabolic process(L=3); GO:1901565-organonitrogen compound catabolic process(L=4); GO:1901575-organic substance catabolic process(L=3); GO:1901657-glycosyl compound metabolic process(L=3); GO:1901658-glycosyl compound catabolic process(L=4)	GO:0000166-nucleotide binding(L=3); GO:0001882-nucleoside binding(L=3); GO:0001883-purine nucleoside binding(L=4); GO:0003674-molecular_function(L=0); GO:0003676-nucleic acid binding(L=3); GO:0003723-RNA binding(L=4); GO:0003724-RNA helicase activity(L=8); GO:0003824-catalytic activity(L=1); GO:0004386-helicase activity(L=7); GO:0005488-binding(L=1); GO:0005515-protein binding(L=2); GO:0005524-ATP binding(L=7); GO:0008026-ATP-dependent helicase activity(L=9); GO:0008270-zinc ion binding(L=6); GO:0008432-JUN kinase binding(L=6); GO:0016462-pyrophosphatase activity(L=5); GO:0016787-hydrolase activity(L=2); GO:0016817-hydrolase activity, acting on acid anhydrides(L=3); GO:0016818-hydrolase activity, acting on acid anhydrides, in phosphorus-containing anhydrides(L=4); GO:0016887-ATPase activity(L=7); GO:0017076-purine nucleotide binding(L=4); GO:0017111-nucleoside-triphosphatase activity(L=6); GO:0017151-DEAD/H-box RNA helicase binding(L=4); GO:0019899-enzyme binding(L=3); GO:0019900-kinase binding(L=4); GO:0019901-protein kinase binding(L=5); GO:0030554-adenyl nucleotide binding(L=5); GO:0032549-ribonucleoside binding(L=4); GO:0032550-purine ribonucleoside binding(L=5); GO:0032553-ribonucleotide binding(L=3); GO:0032555-purine ribonucleotide binding(L=4); GO:0032559-adenyl ribonucleotide binding(L=6); GO:0035639-purine ribonucleoside triphosphate binding(L=4); GO:0036094-small molecule binding(L=2); GO:0042623-ATPase activity, coupled(L=8); GO:0043167-ion binding(L=2); GO:0043168-anion binding(L=3); GO:0043169-cation binding(L=3); GO:0043621-protein self-association(L=3); GO:0046872-metal ion binding(L=4); GO:0046914-transition metal ion binding(L=5); GO:0070035-purine NTP-dependent helicase activity(L=8); GO:0097159-organic cyclic compound binding(L=2); GO:1901265-nucleoside phosphate binding(L=3); GO:1901363-heterocyclic compound binding(L=2)	GO:0005575-cellular_component(L=0); GO:0005622-intracellular(L=3); GO:0005623-cell(L=1); GO:0005634-nucleus(L=5); GO:0005737-cytoplasm(L=4); GO:0030529-intracellular ribonucleoprotein complex(L=4); GO:0032991-macromolecular complex(L=1); GO:0035770-ribonucleoprotein granule(L=5); GO:0043186-P granule(L=6); GO:0043226-organelle(L=1); GO:0043228-non-membrane-bounded organelle(L=2); GO:0043229-intracellular organelle(L=3); GO:0043232-intracellular non-membrane-bounded organelle(L=3); GO:0044424-intracellular part(L=3); GO:0044444-cytoplasmic part(L=4); GO:0044464-cell part(L=2); GO:0045495-pole plasm(L=5); GO:0048471-perinuclear region of cytoplasm(L=5); GO:0060293-germ plasm(L=6)	JUN kinase binding		OG0002495(16 genes,10 taxa): a_caninum (1 g.); a_ceylanicum (1 g.); c_elegans (3 g.); haemonchus (1 g.); heligmosomoides (3 g.); necator_orig (1 g.); necator_rev (1 g.); nippostrongylus (1 g.); p_pacificus (3 g.); teladorsagia (1 g.)	OG0002495(16 genes,10 taxa): ANCCAN_00608(a_caninum) Acey_s0431.v2.g16553(a_ceylanicum) WBGene00001598|T21G5.3|glh-1(c_elegans) WBGene00001599|C55B7.1|glh-2(c_elegans) WBGene00001600|B0414.6|glh-3(c_elegans) HCON_00009630(haemonchus) HPBE_0000574301(heligmosomoides) HPBE_0001770701(heligmosomoides) HPBE_0002338901(heligmosomoides) NECAME_07216(necator_orig) NAME_05228(necator_rev) NBR_0001129701(nippostrongylus) WBGene00100404|PPA10850(p_pacificus) WBGene00105072|PPA15518(p_pacificus) WBGene00272641|PPA34272(p_pacificus) TELCIR_00587(teladorsagia)		0.928427	2.07787	0.464677	69.7067	83.6721	75.2648	14	35	8	1158	1510	1200	-4.2548	6.35888e-20
HCON_00009640	636	578-636 aa		NCoils: 0.03 (21/636)	SEG: 0.04 (24/636)	DEAD [PF00270.32]; Helicase_C [PF00271.34]; ResIII [PF04851.18]	ATP-dependent RNA helicase DEAD-box, conserved site [IPR000629]; DEAD/DEAH box helicase domain [IPR011545]; Helicase superfamily 1/2, ATP-binding domain [IPR014001]; Helicase, C-terminal [IPR001650]; P-loop containing nucleoside triphosphate hydrolase [IPR027417]; Zinc finger, CCHC-type superfamily [IPR036875]	GO:0000003-reproduction(L=1); GO:0002009-morphogenesis of an epithelium(L=5); GO:0002119-nematode larval development(L=5); GO:0002164-larval development(L=4); GO:0003006-developmental process involved in reproduction(L=2); GO:0006139-nucleobase-containing compound metabolic process(L=3); GO:0006152-purine nucleoside catabolic process(L=7); GO:0006163-purine nucleotide metabolic process(L=5); GO:0006195-purine nucleotide catabolic process(L=7); GO:0006200-obsolete ATP catabolic process(L=),GO:0006725-cellular aromatic compound metabolic process(L=3); GO:0006753-nucleoside phosphate metabolic process(L=4); GO:0006793-phosphorus metabolic process(L=3); GO:0006796-phosphate-containing compound metabolic process(L=4); GO:0006807-nitrogen compound metabolic process(L=2); GO:0007275-multicellular organism development(L=3); GO:0007548-sex differentiation(L=3); GO:0007568-aging(L=3); GO:0008150-biological_process(L=0); GO:0008152-metabolic process(L=1); GO:0008340-determination of adult lifespan(L=5); GO:0009056-catabolic process(L=2); GO:0009116-nucleoside metabolic process(L=4); GO:0009117-nucleotide metabolic process(L=5); GO:0009119-ribonucleoside metabolic process(L=5); GO:0009123-nucleoside monophosphate metabolic process(L=5); GO:0009125-nucleoside monophosphate catabolic process(L=5); GO:0009126-purine nucleoside monophosphate metabolic process(L=7); GO:0009128-purine nucleoside monophosphate catabolic process(L=7); GO:0009141-nucleoside triphosphate metabolic process(L=5); GO:0009143-nucleoside triphosphate catabolic process(L=5); GO:0009144-purine nucleoside triphosphate metabolic process(L=7); GO:0009146-purine nucleoside triphosphate catabolic process(L=7); GO:0009150-purine ribonucleotide metabolic process(L=6); GO:0009154-purine ribonucleotide catabolic process(L=7); GO:0009158-ribonucleoside monophosphate catabolic process(L=7); GO:0009161-ribonucleoside monophosphate metabolic process(L=7); GO:0009164-nucleoside catabolic process(L=5); GO:0009166-nucleotide catabolic process(L=5); GO:0009167-purine ribonucleoside monophosphate metabolic process(L=7); GO:0009169-purine ribonucleoside monophosphate catabolic process(L=8); GO:0009199-ribonucleoside triphosphate metabolic process(L=7); GO:0009203-ribonucleoside triphosphate catabolic process(L=7); GO:0009205-purine ribonucleoside triphosphate metabolic process(L=7); GO:0009207-purine ribonucleoside triphosphate catabolic process(L=8); GO:0009259-ribonucleotide metabolic process(L=5); GO:0009261-ribonucleotide catabolic process(L=5); GO:0009653-anatomical structure morphogenesis(L=3); GO:0009790-embryo development(L=4); GO:0009791-post-embryonic development(L=4); GO:0009792-embryo development ending in birth or egg hatching(L=5); GO:0009888-tissue development(L=3); GO:0009987-cellular process(L=1); GO:0010259-multicellular organism aging(L=4); GO:0019439-aromatic compound catabolic process(L=4); GO:0019637-organophosphate metabolic process(L=3); GO:0019693-ribose phosphate metabolic process(L=4); GO:0022414-reproductive process(L=2); GO:0032501-multicellular organismal process(L=1); GO:0032502-developmental process(L=1); GO:0034641-cellular nitrogen compound metabolic process(L=3); GO:0034655-nucleobase-containing compound catabolic process(L=4); GO:0040007-growth(L=1); GO:0040008-regulation of growth(L=3); GO:0040009-regulation of growth rate(L=4); GO:0040010-positive regulation of growth rate(L=5); GO:0040035-hermaphrodite genitalia development(L=6); GO:0042278-purine nucleoside metabolic process(L=5); GO:0042454-ribonucleoside catabolic process(L=7); GO:0044237-cellular metabolic process(L=2); GO:0044238-primary metabolic process(L=2); GO:0044248-cellular catabolic process(L=3); GO:0044270-cellular nitrogen compound catabolic process(L=4); GO:0044281-small molecule metabolic process(L=3); GO:0044699-single-organism process(L=1); GO:0044707-single-multicellular organism process(L=2); GO:0044710-single-organism metabolic process(L=2); GO:0044767-single-organism developmental process(L=2); GO:0045927-positive regulation of growth(L=4); GO:0046034-ATP metabolic process(L=7); GO:0046128-purine ribonucleoside metabolic process(L=7); GO:0046130-purine ribonucleoside catabolic process(L=7); GO:0046434-organophosphate catabolic process(L=4); GO:0046483-heterocycle metabolic process(L=3); GO:0046700-heterocycle catabolic process(L=4); GO:0048513-animal organ development(L=4); GO:0048518-positive regulation of biological process(L=3); GO:0048608-reproductive structure development(L=5); GO:0048729-tissue morphogenesis(L=4); GO:0048731-system development(L=4); GO:0048806-genitalia development(L=4); GO:0048856-anatomical structure development(L=2); GO:0050789-regulation of biological process(L=2); GO:0055086-nucleobase-containing small molecule metabolic process(L=3); GO:0060429-epithelium development(L=4); GO:0061458-reproductive system development(L=5); GO:0065007-biological regulation(L=1); GO:0071704-organic substance metabolic process(L=2); GO:0072521-purine-containing compound metabolic process(L=4); GO:0072523-purine-containing compound catabolic process(L=5); GO:1901135-carbohydrate derivative metabolic process(L=3); GO:1901136-carbohydrate derivative catabolic process(L=4); GO:1901292-nucleoside phosphate catabolic process(L=4); GO:1901360-organic cyclic compound metabolic process(L=3); GO:1901361-organic cyclic compound catabolic process(L=4); GO:1901564-organonitrogen compound metabolic process(L=3); GO:1901565-organonitrogen compound catabolic process(L=4); GO:1901575-organic substance catabolic process(L=3); GO:1901657-glycosyl compound metabolic process(L=3); GO:1901658-glycosyl compound catabolic process(L=4)	GO:0000166-nucleotide binding(L=3); GO:0001882-nucleoside binding(L=3); GO:0001883-purine nucleoside binding(L=4); GO:0003674-molecular_function(L=0); GO:0003676-nucleic acid binding(L=3); GO:0003824-catalytic activity(L=1); GO:0004386-helicase activity(L=7); GO:0005488-binding(L=1); GO:0005524-ATP binding(L=7); GO:0008026-ATP-dependent helicase activity(L=9); GO:0008270-zinc ion binding(L=6); GO:0016462-pyrophosphatase activity(L=5); GO:0016787-hydrolase activity(L=2); GO:0016817-hydrolase activity, acting on acid anhydrides(L=3); GO:0016818-hydrolase activity, acting on acid anhydrides, in phosphorus-containing anhydrides(L=4); GO:0016887-ATPase activity(L=7); GO:0017076-purine nucleotide binding(L=4); GO:0017111-nucleoside-triphosphatase activity(L=6); GO:0030554-adenyl nucleotide binding(L=5); GO:0032549-ribonucleoside binding(L=4); GO:0032550-purine ribonucleoside binding(L=5); GO:0032553-ribonucleotide binding(L=3); GO:0032555-purine ribonucleotide binding(L=4); GO:0032559-adenyl ribonucleotide binding(L=6); GO:0035639-purine ribonucleoside triphosphate binding(L=4); GO:0036094-small molecule binding(L=2); GO:0042623-ATPase activity, coupled(L=8); GO:0043167-ion binding(L=2); GO:0043168-anion binding(L=3); GO:0043169-cation binding(L=3); GO:0046872-metal ion binding(L=4); GO:0046914-transition metal ion binding(L=5); GO:0070035-purine NTP-dependent helicase activity(L=8); GO:0097159-organic cyclic compound binding(L=2); GO:1901265-nucleoside phosphate binding(L=3); GO:1901363-heterocyclic compound binding(L=2)	GO:0005575-cellular_component(L=0); GO:0005622-intracellular(L=3); GO:0005623-cell(L=1); GO:0005634-nucleus(L=5); GO:0005737-cytoplasm(L=4); GO:0043226-organelle(L=1); GO:0043227-membrane-bounded organelle(L=2); GO:0043229-intracellular organelle(L=3); GO:0043231-intracellular membrane-bounded organelle(L=4); GO:0044424-intracellular part(L=3); GO:0044464-cell part(L=2)	DEAD/DEAH box helicase		OG0007875(10 genes,10 taxa): a_caninum (1 g.); a_ceylanicum (1 g.); c_elegans (1 g.); haemonchus (1 g.); heligmosomoides (1 g.); necator_orig (1 g.); necator_rev (1 g.); nippostrongylus (1 g.); p_pacificus (1 g.); teladorsagia (1 g.)	OG0007875(10 genes,10 taxa): ANCCAN_00611(a_caninum) Acey_s0431.v2.g16557(a_ceylanicum) WBGene00019245|H27M09.1|sacy-1(c_elegans) HCON_00009640(haemonchus) HPBE_0001387201(heligmosomoides) NECAME_07214(necator_orig) NAME_05226(necator_rev) NBR_0000838401(nippostrongylus) WBGene00100403|PPA10849|Ppa-sacy-1(p_pacificus) TELCIR_00584(teladorsagia)		5.6144	5.96656	7.28112	40.3779	45.8719	43.55	49	58	73	386	486	408	-1.05833	1.21897e-07
HCON_00009650	118	118 aa		NCoils: 0.30 (35/118)		TBCA [PF02970.19]	Tubulin binding cofactor A [IPR004226]; Tubulin binding cofactor A superfamily [IPR036126]	GO:0006457-protein folding(L=2); GO:0006461-protein complex assembly(L=5); GO:0007021-tubulin complex assembly(L=7); GO:0007023-post-chaperonin tubulin folding pathway(L=3); GO:0008150-biological_process(L=0); GO:0016043-cellular component organization(L=2); GO:0022607-cellular component assembly(L=3); GO:0034622-cellular macromolecular complex assembly(L=5); GO:0043623-cellular protein complex assembly(L=6); GO:0043933-macromolecular complex subunit organization(L=3); GO:0044085-cellular component biogenesis(L=2); GO:0065003-macromolecular complex assembly(L=4); GO:0070271-protein complex biogenesis(L=3); GO:0071822-protein complex subunit organization(L=4); GO:0071840-cellular component organization or biogenesis(L=1)	GO:0003674-molecular_function(L=0); GO:0005488-binding(L=1); GO:0005515-protein binding(L=2); GO:0015631-tubulin binding(L=4); GO:0048487-beta-tubulin binding(L=5); GO:0051082-unfolded protein binding(L=3)	GO:0005575-cellular_component(L=0); GO:0005622-intracellular(L=3); GO:0005623-cell(L=1); GO:0005730-nucleolus(L=5); GO:0005829-cytosol(L=4); GO:0005856-cytoskeleton(L=5); GO:0005874-microtubule(L=6); GO:0015630-microtubule cytoskeleton(L=6); GO:0032991-macromolecular complex(L=1); GO:0043226-organelle(L=1); GO:0043228-non-membrane-bounded organelle(L=2); GO:0043229-intracellular organelle(L=3); GO:0043232-intracellular non-membrane-bounded organelle(L=3); GO:0043234-protein complex(L=2); GO:0044422-organelle part(L=2); GO:0044424-intracellular part(L=3); GO:0044430-cytoskeletal part(L=5); GO:0044446-intracellular organelle part(L=3); GO:0044464-cell part(L=2)	Tubulin binding cofactor A		OG0007876(10 genes,10 taxa): a_caninum (1 g.); a_ceylanicum (1 g.); c_elegans (1 g.); haemonchus (1 g.); heligmosomoides (1 g.); necator_orig (1 g.); necator_rev (1 g.); nippostrongylus (1 g.); p_pacificus (1 g.); teladorsagia (1 g.)	OG0007876(10 genes,10 taxa): ANCCAN_00612(a_caninum) Acey_s0431.v2.g16558(a_ceylanicum) WBGene00021475|Y39G10AR.20|tbca-1(c_elegans) HCON_00009650(haemonchus) HPBE_0001387301(heligmosomoides) NECAME_07213(necator_orig) NAME_05225(necator_rev) NBR_0000838601(nippostrongylus) WBGene00115718|PPA26164(p_pacificus) TELCIR_00583(teladorsagia)		129.664	58.1265	367.215	654.451	561.638	735.863	39	33	106	256	297	248	-0.456336	0.201475
HCON_00009660	472	472 aa				GTP_EFTU [PF00009.30]; GTP_EFTU_D2 [PF03144.28]; eIF2_C [PF09173.14]	Initiation factor eIF2 gamma, C-terminal [IPR015256]; Initiation factor eIF2 gamma, GTP-binding domain [IPR044128]; Initiation factor eIF2 gamma, domain 2 [IPR044127]; P-loop containing nucleoside triphosphate hydrolase [IPR027417]; Translation elongation factor EF1A/initiation factor IF2gamma, C-terminal [IPR009001]; Translation elongation factor EFTu-like, domain 2 [IPR004161]; Translation protein, beta-barrel domain superfamily [IPR009000]; Translational (tr)-type GTP-binding domain [IPR000795]	GO:0000003-reproduction(L=1); GO:0002119-nematode larval development(L=5); GO:0002164-larval development(L=4); GO:0006139-nucleobase-containing compound metabolic process(L=3); GO:0006152-purine nucleoside catabolic process(L=7); GO:0006163-purine nucleotide metabolic process(L=5); GO:0006184-obsolete GTP catabolic process(L=),GO:0006195-purine nucleotide catabolic process(L=7); GO:0006412-translation(L=5); GO:0006413-translational initiation(L=6); GO:0006725-cellular aromatic compound metabolic process(L=3); GO:0006753-nucleoside phosphate metabolic process(L=4); GO:0006793-phosphorus metabolic process(L=3); GO:0006796-phosphate-containing compound metabolic process(L=4); GO:0006807-nitrogen compound metabolic process(L=2); GO:0007275-multicellular organism development(L=3); GO:0008150-biological_process(L=0); GO:0008152-metabolic process(L=1); GO:0009056-catabolic process(L=2); GO:0009058-biosynthetic process(L=2); GO:0009059-macromolecule biosynthetic process(L=4); GO:0009116-nucleoside metabolic process(L=4); GO:0009117-nucleotide metabolic process(L=5); GO:0009119-ribonucleoside metabolic process(L=5); GO:0009141-nucleoside triphosphate metabolic process(L=5); GO:0009143-nucleoside triphosphate catabolic process(L=5); GO:0009144-purine nucleoside triphosphate metabolic process(L=7); GO:0009146-purine nucleoside triphosphate catabolic process(L=7); GO:0009150-purine ribonucleotide metabolic process(L=6); GO:0009154-purine ribonucleotide catabolic process(L=7); GO:0009164-nucleoside catabolic process(L=5); GO:0009166-nucleotide catabolic process(L=5); GO:0009199-ribonucleoside triphosphate metabolic process(L=7); GO:0009203-ribonucleoside triphosphate catabolic process(L=7); GO:0009205-purine ribonucleoside triphosphate metabolic process(L=7); GO:0009207-purine ribonucleoside triphosphate catabolic process(L=8); GO:0009259-ribonucleotide metabolic process(L=5); GO:0009261-ribonucleotide catabolic process(L=5); GO:0009653-anatomical structure morphogenesis(L=3); GO:0009790-embryo development(L=4); GO:0009791-post-embryonic development(L=4); GO:0009792-embryo development ending in birth or egg hatching(L=5); GO:0009987-cellular process(L=1); GO:0010171-body morphogenesis(L=4); GO:0010467-gene expression(L=4); GO:0019439-aromatic compound catabolic process(L=4); GO:0019538-protein metabolic process(L=3); GO:0019637-organophosphate metabolic process(L=3); GO:0019693-ribose phosphate metabolic process(L=4); GO:0032501-multicellular organismal process(L=1); GO:0032502-developmental process(L=1); GO:0034641-cellular nitrogen compound metabolic process(L=3); GO:0034645-cellular macromolecule biosynthetic process(L=4); GO:0034655-nucleobase-containing compound catabolic process(L=4); GO:0040007-growth(L=1); GO:0040008-regulation of growth(L=3); GO:0040009-regulation of growth rate(L=4); GO:0040010-positive regulation of growth rate(L=5); GO:0040011-locomotion(L=1); GO:0040014-regulation of multicellular organism growth(L=4); GO:0040018-positive regulation of multicellular organism growth(L=6); GO:0042278-purine nucleoside metabolic process(L=5); GO:0042454-ribonucleoside catabolic process(L=7); GO:0043170-macromolecule metabolic process(L=3); GO:0044237-cellular metabolic process(L=2); GO:0044238-primary metabolic process(L=2); GO:0044248-cellular catabolic process(L=3); GO:0044249-cellular biosynthetic process(L=3); GO:0044260-cellular macromolecule metabolic process(L=3); GO:0044267-cellular protein metabolic process(L=4); GO:0044270-cellular nitrogen compound catabolic process(L=4); GO:0044281-small molecule metabolic process(L=3); GO:0044699-single-organism process(L=1); GO:0044707-single-multicellular organism process(L=2); GO:0044710-single-organism metabolic process(L=2); GO:0044767-single-organism developmental process(L=2); GO:0045927-positive regulation of growth(L=4); GO:0046039-GTP metabolic process(L=7); GO:0046128-purine ribonucleoside metabolic process(L=7); GO:0046130-purine ribonucleoside catabolic process(L=7); GO:0046434-organophosphate catabolic process(L=4); GO:0046483-heterocycle metabolic process(L=3); GO:0046700-heterocycle catabolic process(L=4); GO:0048518-positive regulation of biological process(L=3); GO:0048856-anatomical structure development(L=2); GO:0050789-regulation of biological process(L=2); GO:0051239-regulation of multicellular organismal process(L=3); GO:0051240-positive regulation of multicellular organismal process(L=4); GO:0055086-nucleobase-containing small molecule metabolic process(L=3); GO:0065007-biological regulation(L=1); GO:0071704-organic substance metabolic process(L=2); GO:0072521-purine-containing compound metabolic process(L=4); GO:0072523-purine-containing compound catabolic process(L=5); GO:1901068-guanosine-containing compound metabolic process(L=7); GO:1901069-guanosine-containing compound catabolic process(L=8); GO:1901135-carbohydrate derivative metabolic process(L=3); GO:1901136-carbohydrate derivative catabolic process(L=4); GO:1901292-nucleoside phosphate catabolic process(L=4); GO:1901360-organic cyclic compound metabolic process(L=3); GO:1901361-organic cyclic compound catabolic process(L=4); GO:1901564-organonitrogen compound metabolic process(L=3); GO:1901565-organonitrogen compound catabolic process(L=4); GO:1901575-organic substance catabolic process(L=3); GO:1901576-organic substance biosynthetic process(L=3); GO:1901657-glycosyl compound metabolic process(L=3); GO:1901658-glycosyl compound catabolic process(L=4)	GO:0000166-nucleotide binding(L=3); GO:0001882-nucleoside binding(L=3); GO:0001883-purine nucleoside binding(L=4); GO:0003674-molecular_function(L=0); GO:0003676-nucleic acid binding(L=3); GO:0003723-RNA binding(L=4); GO:0003743-translation initiation factor activity(L=6); GO:0003824-catalytic activity(L=1); GO:0003924-GTPase activity(L=7); GO:0005488-binding(L=1); GO:0005525-GTP binding(L=7); GO:0008135-translation factor activity, RNA binding(L=5); GO:0016462-pyrophosphatase activity(L=5); GO:0016787-hydrolase activity(L=2); GO:0016817-hydrolase activity, acting on acid anhydrides(L=3); GO:0016818-hydrolase activity, acting on acid anhydrides, in phosphorus-containing anhydrides(L=4); GO:0017076-purine nucleotide binding(L=4); GO:0017111-nucleoside-triphosphatase activity(L=6); GO:0019001-guanyl nucleotide binding(L=5); GO:0032549-ribonucleoside binding(L=4); GO:0032550-purine ribonucleoside binding(L=5); GO:0032553-ribonucleotide binding(L=3); GO:0032555-purine ribonucleotide binding(L=4); GO:0032561-guanyl ribonucleotide binding(L=6); GO:0035639-purine ribonucleoside triphosphate binding(L=4); GO:0036094-small molecule binding(L=2); GO:0043167-ion binding(L=2); GO:0043168-anion binding(L=3); GO:0097159-organic cyclic compound binding(L=2); GO:1901265-nucleoside phosphate binding(L=3); GO:1901363-heterocyclic compound binding(L=2)		Initiation factor eIF2 gamma, C terminal	3013	OG0007877(10 genes,10 taxa): a_caninum (1 g.); a_ceylanicum (1 g.); c_elegans (1 g.); haemonchus (1 g.); heligmosomoides (1 g.); necator_orig (1 g.); necator_rev (1 g.); nippostrongylus (1 g.); p_pacificus (1 g.); teladorsagia (1 g.)	OG0007877(10 genes,10 taxa): ANCCAN_00614(a_caninum) Acey_s0431.v2.g16560(a_ceylanicum) WBGene00021466|Y39G10AR.8|eif-2gamma(c_elegans) HCON_00009660(haemonchus) HPBE_0001179501(heligmosomoides) NECAME_07212(necator_orig) NAME_05224(necator_rev) NBR_0000838801(nippostrongylus) WBGene00117807|PPA28253|Ppa-eif-2gamma(p_pacificus) TELCIR_00580(teladorsagia)		20.634	26.5965	37.5686	130.966	128.599	99.1376	71	111	152	556	637	439	-0.532853	0.0264087
HCON_00009670	838	838 aa			SEG: 0.02 (14/838)	AAA_5 [PF07728.17]; MCM [PF00493.26]; MCM_N [PF14551.9]; MCM_OB [PF17207.6]; MCM_lid [PF17855.4]; Mg_chelatase [PF01078.24]	AAA+ ATPase domain [IPR003593]; MCM N-terminal domain [IPR027925]; MCM OB domain [IPR033762]; MCM domain [IPR001208]; MCM, AAA-lid domain [IPR041562]; Mini-chromosome maintenance complex protein 4 [IPR008047]; Mini-chromosome maintenance protein [IPR031327]; Mini-chromosome maintenance, conserved site [IPR018525]; Nucleic acid-binding, OB-fold [IPR012340]; P-loop containing nucleoside triphosphate hydrolase [IPR027417]	GO:0000003-reproduction(L=1); GO:0000727-double-strand break repair via break-induced replication(L=8); GO:0002119-nematode larval development(L=5); GO:0002164-larval development(L=4); GO:0006139-nucleobase-containing compound metabolic process(L=3); GO:0006259-DNA metabolic process(L=4); GO:0006260-DNA replication(L=5); GO:0006261-DNA-dependent DNA replication(L=7); GO:0006267-pre-replicative complex assembly involved in nuclear cell cycle DNA replication(L=5); GO:0006268-DNA unwinding involved in DNA replication(L=8); GO:0006270-DNA replication initiation(L=8); GO:0006271-DNA strand elongation involved in DNA replication(L=7); GO:0006725-cellular aromatic compound metabolic process(L=3); GO:0006807-nitrogen compound metabolic process(L=2); GO:0006810-transport(L=3); GO:0006897-endocytosis(L=5); GO:0006909-phagocytosis(L=4); GO:0006911-phagocytosis, engulfment(L=6); GO:0006996-organelle organization(L=3); GO:0006997-nucleus organization(L=4); GO:0007275-multicellular organism development(L=3); GO:0007399-nervous system development(L=5); GO:0008150-biological_process(L=0); GO:0008152-metabolic process(L=1); GO:0008406-gonad development(L=4); GO:0009058-biosynthetic process(L=2); GO:0009059-macromolecule biosynthetic process(L=4); GO:0009790-embryo development(L=4); GO:0009791-post-embryonic development(L=4); GO:0009792-embryo development ending in birth or egg hatching(L=5); GO:0009987-cellular process(L=1); GO:0010324-membrane invagination(L=4); GO:0016043-cellular component organization(L=2); GO:0016192-vesicle-mediated transport(L=4); GO:0032392-DNA geometric change(L=6); GO:0032501-multicellular organismal process(L=1); GO:0032502-developmental process(L=1); GO:0032508-DNA duplex unwinding(L=7); GO:0034641-cellular nitrogen compound metabolic process(L=3); GO:0034645-cellular macromolecule biosynthetic process(L=4); GO:0040007-growth(L=1); GO:0040011-locomotion(L=1); GO:0043170-macromolecule metabolic process(L=3); GO:0043277-apoptotic cell clearance(L=7); GO:0043652-engulfment of apoptotic cell(L=8); GO:0044237-cellular metabolic process(L=2); GO:0044238-primary metabolic process(L=2); GO:0044249-cellular biosynthetic process(L=3); GO:0044260-cellular macromolecule metabolic process(L=3); GO:0044699-single-organism process(L=1); GO:0044707-single-multicellular organism process(L=2); GO:0044763-single-organism cellular process(L=2); GO:0044765-single-organism transport(L=3); GO:0044767-single-organism developmental process(L=2); GO:0046483-heterocycle metabolic process(L=3); GO:0048856-anatomical structure development(L=2); GO:0051179-localization(L=1); GO:0051234-establishment of localization(L=2); GO:0061024-membrane organization(L=3); GO:0071103-DNA conformation change(L=5); GO:0071704-organic substance metabolic process(L=2); GO:0071840-cellular component organization or biogenesis(L=1); GO:0090304-nucleic acid metabolic process(L=4); GO:1901360-organic cyclic compound metabolic process(L=3); GO:1901576-organic substance biosynthetic process(L=3); GO:1902975-mitotic DNA replication initiation(L=5)	GO:0000166-nucleotide binding(L=3); GO:0001882-nucleoside binding(L=3); GO:0001883-purine nucleoside binding(L=4); GO:0003674-molecular_function(L=0); GO:0003676-nucleic acid binding(L=3); GO:0003677-DNA binding(L=4); GO:0003678-DNA helicase activity(L=8); GO:0003688-DNA replication origin binding(L=7); GO:0003697-single-stranded DNA binding(L=5); GO:0003824-catalytic activity(L=1); GO:0004386-helicase activity(L=7); GO:0005488-binding(L=1); GO:0005524-ATP binding(L=7); GO:0016462-pyrophosphatase activity(L=5); GO:0016787-hydrolase activity(L=2); GO:0016817-hydrolase activity, acting on acid anhydrides(L=3); GO:0016818-hydrolase activity, acting on acid anhydrides, in phosphorus-containing anhydrides(L=4); GO:0017076-purine nucleotide binding(L=4); GO:0017111-nucleoside-triphosphatase activity(L=6); GO:0030554-adenyl nucleotide binding(L=5); GO:0032549-ribonucleoside binding(L=4); GO:0032550-purine ribonucleoside binding(L=5); GO:0032553-ribonucleotide binding(L=3); GO:0032555-purine ribonucleotide binding(L=4); GO:0032559-adenyl ribonucleotide binding(L=6); GO:0035639-purine ribonucleoside triphosphate binding(L=4); GO:0036094-small molecule binding(L=2); GO:0043167-ion binding(L=2); GO:0043168-anion binding(L=3); GO:0046872-metal ion binding(L=4); GO:0097159-organic cyclic compound binding(L=2); GO:1901265-nucleoside phosphate binding(L=3); GO:1901363-heterocyclic compound binding(L=2)	GO:0005575-cellular_component(L=0); GO:0005634-nucleus(L=5); GO:0005694-chromosome(L=4); GO:0032991-macromolecular complex(L=1); GO:0042555-MCM complex(L=3); GO:0043234-protein complex(L=2)	MCM	3030,4110,4111,4113	OG0007878(10 genes,10 taxa): a_caninum (1 g.); a_ceylanicum (1 g.); c_elegans (1 g.); haemonchus (1 g.); heligmosomoides (1 g.); necator_orig (1 g.); necator_rev (1 g.); nippostrongylus (1 g.); p_pacificus (1 g.); teladorsagia (1 g.)	OG0007878(10 genes,10 taxa): ANCCAN_00615(a_caninum) Acey_s0431.v2.g16562(a_ceylanicum) WBGene00003156|Y39G10AR.14|mcm-4(c_elegans) HCON_00009670(haemonchus) HPBE_0001179401(heligmosomoides) NECAME_07211(necator_orig) NAME_05223(necator_rev) NBR_0000838901(nippostrongylus) WBGene00304847|PPA46993|Ppa-mcm-4(p_pacificus) TELCIR_00579(teladorsagia)		3.97001	7.30911	4.75085	95.8305	110.151	84.8468	41	82	55	1073	1357	931	-2.44217	1.81615e-17
HCON_00009680	126	126 aa				MIX23 [PF09774.12]					Caffeine-induced death protein 2		OG0012767(5 genes,5 taxa): a_caninum (1 g.); a_ceylanicum (1 g.); haemonchus (1 g.); necator_orig (1 g.); teladorsagia (1 g.)	OG0012767(5 genes,5 taxa): ANCCAN_00616(a_caninum) Acey_s0431.v2.g16563(a_ceylanicum) HCON_00009680(haemonchus) NECAME_07210(necator_orig) TELCIR_00578(teladorsagia)		34.584	25.5368	38.7195	155.861	111.261	127.026	13	18	20	60	75	60	-0.159838	0.637559
HCON_00009685	80	80 aa	TM(1x)										OG0019917(2 genes,2 taxa): haemonchus (1 g.); teladorsagia (1 g.)	OG0019917(2 genes,2 taxa): HCON_00009685(haemonchus) TELCIR_00585(teladorsagia)		55.2787	167.858	95.1448	13.6644	43.0539	41.3313	24	86	51	8	27	26	3.17337	7.02996e-08
HCON_00009690	80	80 aa	SigP		SEG: 0.33 (26/80)								OG0011870(6 genes,6 taxa): a_caninum (1 g.); a_ceylanicum (1 g.); c_elegans (1 g.); haemonchus (1 g.); necator_rev (1 g.); nippostrongylus (1 g.)	OG0011870(6 genes,6 taxa): ANCCAN_00610(a_caninum) Acey_s0431.v2.g16555(a_ceylanicum) WBGene00044898|T21G5.6|let-383(c_elegans) HCON_00009690(haemonchus) NAME_05227(necator_rev) NBR_0000838301(nippostrongylus)		0	0	1.86558	0	0	0	0	0	1	0	0	0
HCON_00009700	164	164 aa					Ribonuclease H superfamily [IPR036397]	GO:0006139-nucleobase-containing compound metabolic process(L=3); GO:0006259-DNA metabolic process(L=4); GO:0006310-DNA recombination(L=5); GO:0006313-transposition, DNA-mediated(L=3); GO:0006351-transcription, DNA-templated(L=5); GO:0006355-regulation of transcription, DNA-templated(L=7); GO:0006725-cellular aromatic compound metabolic process(L=3); GO:0006807-nitrogen compound metabolic process(L=2); GO:0006810-transport(L=3); GO:0007154-cell communication(L=2); GO:0007165-signal transduction(L=3); GO:0007166-cell surface receptor signaling pathway(L=4); GO:0007186-G-protein coupled receptor signaling pathway(L=4); GO:0007210-serotonin receptor signaling pathway(L=5); GO:0007275-multicellular organism development(L=3); GO:0007610-behavior(L=1); GO:0008150-biological_process(L=0); GO:0008152-metabolic process(L=1); GO:0009058-biosynthetic process(L=2); GO:0009059-macromolecule biosynthetic process(L=4); GO:0009889-regulation of biosynthetic process(L=4); GO:0009987-cellular process(L=1); GO:0010467-gene expression(L=4); GO:0010468-regulation of gene expression(L=5); GO:0010556-regulation of macromolecule biosynthetic process(L=5); GO:0015074-DNA integration(L=5); GO:0015669-gas transport(L=4); GO:0015671-oxygen transport(L=6); GO:0016070-RNA metabolic process(L=4); GO:0018130-heterocycle biosynthetic process(L=4); GO:0019219-regulation of nucleobase-containing compound metabolic process(L=5); GO:0019222-regulation of metabolic process(L=3); GO:0019438-aromatic compound biosynthetic process(L=4); GO:0023052-signaling(L=1); GO:0031323-regulation of cellular metabolic process(L=4); GO:0031326-regulation of cellular biosynthetic process(L=5); GO:0032196-transposition(L=3); GO:0032501-multicellular organismal process(L=1); GO:0032502-developmental process(L=1); GO:0032774-RNA biosynthetic process(L=5); GO:0034641-cellular nitrogen compound metabolic process(L=3); GO:0034645-cellular macromolecule biosynthetic process(L=4); GO:0034654-nucleobase-containing compound biosynthetic process(L=4); GO:0043170-macromolecule metabolic process(L=3); GO:0044237-cellular metabolic process(L=2); GO:0044238-primary metabolic process(L=2); GO:0044249-cellular biosynthetic process(L=3); GO:0044260-cellular macromolecule metabolic process(L=3); GO:0044271-cellular nitrogen compound biosynthetic process(L=4); GO:0044699-single-organism process(L=1); GO:0044700-single organism signaling(L=2); GO:0044707-single-multicellular organism process(L=2); GO:0044763-single-organism cellular process(L=2); GO:0044765-single-organism transport(L=3); GO:0046483-heterocycle metabolic process(L=3); GO:0050789-regulation of biological process(L=2); GO:0050794-regulation of cellular process(L=3); GO:0050896-response to stimulus(L=1); GO:0051171-regulation of nitrogen compound metabolic process(L=4); GO:0051179-localization(L=1); GO:0051234-establishment of localization(L=2); GO:0051252-regulation of RNA metabolic process(L=5); GO:0051716-cellular response to stimulus(L=2); GO:0055085-transmembrane transport(L=4); GO:0060255-regulation of macromolecule metabolic process(L=4); GO:0065007-biological regulation(L=1); GO:0071704-organic substance metabolic process(L=2); GO:0080090-regulation of primary metabolic process(L=4); GO:0090304-nucleic acid metabolic process(L=4); GO:1901360-organic cyclic compound metabolic process(L=3); GO:1901362-organic cyclic compound biosynthetic process(L=4); GO:1901576-organic substance biosynthetic process(L=3); GO:2000112-regulation of cellular macromolecule biosynthetic process(L=6); GO:2001141-regulation of RNA biosynthetic process(L=6)	GO:0003674-molecular_function(L=0); GO:0003676-nucleic acid binding(L=3); GO:0003677-DNA binding(L=4); GO:0003824-catalytic activity(L=1); GO:0004519-endonuclease activity(L=5); GO:0004803-transposase activity(L=2); GO:0004871-signal transducer activity(L=1); GO:0004872-receptor activity(L=2); GO:0004888-transmembrane signaling receptor activity(L=3); GO:0004930-G-protein coupled receptor activity(L=4); GO:0004993-G-protein coupled serotonin receptor activity(L=5); GO:0005488-binding(L=1); GO:0005506-iron ion binding(L=6); GO:0008227-G-protein coupled amine receptor activity(L=5); GO:0019825-oxygen binding(L=2); GO:0020037-heme binding(L=4); GO:0038023-signaling receptor activity(L=2); GO:0043167-ion binding(L=2); GO:0043169-cation binding(L=3); GO:0046872-metal ion binding(L=4); GO:0046906-tetrapyrrole binding(L=3); GO:0046914-transition metal ion binding(L=5); GO:0060089-molecular transducer activity(L=1); GO:0097159-organic cyclic compound binding(L=2); GO:1901363-heterocyclic compound binding(L=2)	GO:0005575-cellular_component(L=0); GO:0005622-intracellular(L=3); GO:0005623-cell(L=1); GO:0005634-nucleus(L=5); GO:0005886-plasma membrane(L=3); GO:0005887-integral component of plasma membrane(L=4); GO:0016020-membrane(L=1); GO:0016021-integral component of membrane(L=4); GO:0031224-intrinsic component of membrane(L=3); GO:0031226-intrinsic component of plasma membrane(L=3); GO:0043226-organelle(L=1); GO:0043227-membrane-bounded organelle(L=2); GO:0043229-intracellular organelle(L=3); GO:0043231-intracellular membrane-bounded organelle(L=4); GO:0044424-intracellular part(L=3); GO:0044425-membrane part(L=2); GO:0044459-plasma membrane part(L=3); GO:0044464-cell part(L=2); GO:0071944-cell periphery(L=3)	Transposable element tc1 transposase		OG0006376(12 genes,1 taxa): haemonchus (12 g.)	OG0006376(12 genes,1 taxa): HCON_00009700(haemonchus) HCON_00039520(haemonchus) HCON_00044570(haemonchus) HCON_00074530(haemonchus) HCON_00086080(haemonchus) HCON_00086090(haemonchus) HCON_00137300(haemonchus) HCON_00157940(haemonchus) HCON_00166490(haemonchus) HCON_00174640(haemonchus) HCON_00177920(haemonchus) HCON_00181110(haemonchus)		0	0	0	0	0	0	0	0	0	0	0	0
HCON_00009710	475	475 aa		NCoils: 0.04 (21/475)	SEG: 0.38 (182/475)	WW [PF00397.29]	WW domain [IPR001202]; WW domain superfamily [IPR036020]; WW domain-containing adapter protein with coiled-coil [IPR038867]	GO:0000075-cell cycle checkpoint(L=5); GO:0006325-chromatin organization(L=4); GO:0006355-regulation of transcription, DNA-templated(L=7); GO:0006464-cellular protein modification process(L=5); GO:0006513-protein monoubiquitination(L=9); GO:0006950-response to stress(L=2); GO:0006974-cellular response to DNA damage stimulus(L=4); GO:0006996-organelle organization(L=3); GO:0008150-biological_process(L=0); GO:0008152-metabolic process(L=1); GO:0009889-regulation of biosynthetic process(L=4); GO:0009891-positive regulation of biosynthetic process(L=5); GO:0009892-negative regulation of metabolic process(L=4); GO:0009893-positive regulation of metabolic process(L=4); GO:0009894-regulation of catabolic process(L=4); GO:0009895-negative regulation of catabolic process(L=5); GO:0009896-positive regulation of catabolic process(L=5); GO:0009987-cellular process(L=1); GO:0010390-histone monoubiquitination(L=8); GO:0010468-regulation of gene expression(L=5); GO:0010506-regulation of autophagy(L=4); GO:0010508-positive regulation of autophagy(L=5); GO:0010556-regulation of macromolecule biosynthetic process(L=5); GO:0010557-positive regulation of macromolecule biosynthetic process(L=6); GO:0010564-regulation of cell cycle process(L=5); GO:0010604-positive regulation of macromolecule metabolic process(L=5); GO:0010605-negative regulation of macromolecule metabolic process(L=5); GO:0010628-positive regulation of gene expression(L=6); GO:0010646-regulation of cell communication(L=4); GO:0010647-positive regulation of cell communication(L=5); GO:0010948-negative regulation of cell cycle process(L=6); GO:0016043-cellular component organization(L=2); GO:0016239-positive regulation of macroautophagy(L=6); GO:0016241-regulation of macroautophagy(L=5); GO:0016567-protein ubiquitination(L=8); GO:0016569-covalent chromatin modification(L=5); GO:0016570-histone modification(L=6); GO:0016574-histone ubiquitination(L=7); GO:0019219-regulation of nucleobase-containing compound metabolic process(L=5); GO:0019222-regulation of metabolic process(L=3); GO:0019538-protein metabolic process(L=3); GO:0030162-regulation of proteolysis(L=6); GO:0031323-regulation of cellular metabolic process(L=4); GO:0031324-negative regulation of cellular metabolic process(L=5); GO:0031325-positive regulation of cellular metabolic process(L=5); GO:0031326-regulation of cellular biosynthetic process(L=5); GO:0031328-positive regulation of cellular biosynthetic process(L=6); GO:0031329-regulation of cellular catabolic process(L=5); GO:0031330-negative regulation of cellular catabolic process(L=6); GO:0031331-positive regulation of cellular catabolic process(L=6); GO:0032101-regulation of response to external stimulus(L=4); GO:0032103-positive regulation of response to external stimulus(L=5); GO:0032104-regulation of response to extracellular stimulus(L=5); GO:0032106-positive regulation of response to extracellular stimulus(L=6); GO:0032107-regulation of response to nutrient levels(L=6); GO:0032109-positive regulation of response to nutrient levels(L=7); GO:0032268-regulation of cellular protein metabolic process(L=5); GO:0032269-negative regulation of cellular protein metabolic process(L=6); GO:0032434-regulation of proteasomal ubiquitin-dependent protein catabolic process(L=9); GO:0032435-negative regulation of proteasomal ubiquitin-dependent protein catabolic process(L=10); GO:0032446-protein modification by small protein conjugation(L=7); GO:0033523-histone H2B ubiquitination(L=8); GO:0033554-cellular response to stress(L=3); GO:0036211-protein modification process(L=4); GO:0042176-regulation of protein catabolic process(L=5); GO:0042177-negative regulation of protein catabolic process(L=6); GO:0043170-macromolecule metabolic process(L=3); GO:0043412-macromolecule modification(L=4); GO:0044237-cellular metabolic process(L=2); GO:0044238-primary metabolic process(L=2); GO:0044260-cellular macromolecule metabolic process(L=3); GO:0044267-cellular protein metabolic process(L=4); GO:0044699-single-organism process(L=1); GO:0044763-single-organism cellular process(L=2); GO:0045861-negative regulation of proteolysis(L=7); GO:0045893-positive regulation of transcription, DNA-templated(L=8); GO:0045935-positive regulation of nucleobase-containing compound metabolic process(L=6); GO:0048518-positive regulation of biological process(L=3); GO:0048519-negative regulation of biological process(L=3); GO:0048522-positive regulation of cellular process(L=4); GO:0048523-negative regulation of cellular process(L=4); GO:0048583-regulation of response to stimulus(L=3); GO:0048584-positive regulation of response to stimulus(L=4); GO:0050789-regulation of biological process(L=2); GO:0050794-regulation of cellular process(L=3); GO:0050896-response to stimulus(L=1); GO:0051171-regulation of nitrogen compound metabolic process(L=4); GO:0051173-positive regulation of nitrogen compound metabolic process(L=5); GO:0051246-regulation of protein metabolic process(L=5); GO:0051248-negative regulation of protein metabolic process(L=6); GO:0051252-regulation of RNA metabolic process(L=5); GO:0051254-positive regulation of RNA metabolic process(L=6); GO:0051276-chromosome organization(L=4); GO:0051716-cellular response to stimulus(L=2); GO:0051726-regulation of cell cycle(L=4); GO:0060255-regulation of macromolecule metabolic process(L=4); GO:0061136-regulation of proteasomal protein catabolic process(L=8); GO:0065007-biological regulation(L=1); GO:0070647-protein modification by small protein conjugation or removal(L=6); GO:0071704-organic substance metabolic process(L=2); GO:0071840-cellular component organization or biogenesis(L=1); GO:0071894-histone H2B conserved C-terminal lysine ubiquitination(L=9); GO:0080090-regulation of primary metabolic process(L=4); GO:0080134-regulation of response to stress(L=4); GO:0080135-regulation of cellular response to stress(L=4); GO:1901799-negative regulation of proteasomal protein catabolic process(L=9); GO:1901987-regulation of cell cycle phase transition(L=6); GO:1901988-negative regulation of cell cycle phase transition(L=7); GO:2000112-regulation of cellular macromolecule biosynthetic process(L=6); GO:2001141-regulation of RNA biosynthetic process(L=6)	GO:0003674-molecular_function(L=0); GO:0003682-chromatin binding(L=3); GO:0005488-binding(L=1)	GO:0005575-cellular_component(L=0); GO:0005622-intracellular(L=3); GO:0005623-cell(L=1); GO:0005634-nucleus(L=5); GO:0005681-spliceosomal complex(L=6); GO:0030529-intracellular ribonucleoprotein complex(L=4); GO:0032991-macromolecular complex(L=1); GO:0043226-organelle(L=1); GO:0043227-membrane-bounded organelle(L=2); GO:0043229-intracellular organelle(L=3); GO:0043231-intracellular membrane-bounded organelle(L=4); GO:0044422-organelle part(L=2); GO:0044424-intracellular part(L=3); GO:0044428-nuclear part(L=5); GO:0044446-intracellular organelle part(L=3); GO:0044464-cell part(L=2)	WW domain containing adaptor with coiled-coil		OG0003519(14 genes,10 taxa): a_caninum (1 g.); a_ceylanicum (1 g.); c_elegans (2 g.); haemonchus (1 g.); heligmosomoides (2 g.); necator_orig (3 g.); necator_rev (1 g.); nippostrongylus (1 g.); p_pacificus (1 g.); teladorsagia (1 g.)	OG0003519(14 genes,10 taxa): ANCCAN_00618(a_caninum) Acey_s0431.v2.g16565(a_ceylanicum) WBGene00012732|Y40B1A.1|wac-1.2(c_elegans) WBGene00012734|Y40B1A.3|wac-1.1(c_elegans) HCON_00009710(haemonchus) HPBE_0001229601(heligmosomoides) HPBE_0002605201(heligmosomoides) NECAME_07207(necator_orig) NECAME_07208(necator_orig) NECAME_07209(necator_orig) NAME_05222(necator_rev) NBR_0000839101(nippostrongylus) WBGene00108419|PPA18865(p_pacificus) TELCIR_06804(teladorsagia)		4.66577	5.45497	8.09454	107.694	120.727	104.223	20	29	40	534	710	546	-2.55958	3.77299e-28
HCON_00009720	183	183 aa														0	0	0	0	0	0	0	0	0	0	0	0
HCON_00009730	426	426 aa	TM(6x)		SEG: 0.09 (39/426)	Ion_trans_2 [PF07885.19]	Potassium channel domain [IPR013099]; Two pore domain potassium channel [IPR003280]	GO:0006810-transport(L=3); GO:0006811-ion transport(L=4); GO:0006812-cation transport(L=5); GO:0006813-potassium ion transport(L=7); GO:0008150-biological_process(L=0); GO:0009987-cellular process(L=1); GO:0015672-monovalent inorganic cation transport(L=6); GO:0030001-metal ion transport(L=6); GO:0034220-ion transmembrane transport(L=5); GO:0044699-single-organism process(L=1); GO:0044763-single-organism cellular process(L=2); GO:0044765-single-organism transport(L=3); GO:0051179-localization(L=1); GO:0051234-establishment of localization(L=2); GO:0055085-transmembrane transport(L=4); GO:0071804-cellular potassium ion transport(L=3); GO:0071805-potassium ion transmembrane transport(L=4)	GO:0003674-molecular_function(L=0); GO:0005215-transporter activity(L=1); GO:0005216-ion channel activity(L=5); GO:0005261-cation channel activity(L=6); GO:0005267-potassium channel activity(L=7); GO:0008324-cation transmembrane transporter activity(L=5); GO:0015075-ion transmembrane transporter activity(L=4); GO:0015077-monovalent inorganic cation transmembrane transporter activity(L=7); GO:0015079-potassium ion transmembrane transporter activity(L=8); GO:0015267-channel activity(L=4); GO:0022803-passive transmembrane transporter activity(L=3); GO:0022838-substrate-specific channel activity(L=4); GO:0022857-transmembrane transporter activity(L=2); GO:0022890-inorganic cation transmembrane transporter activity(L=6); GO:0022891-substrate-specific transmembrane transporter activity(L=3); GO:0022892-substrate-specific transporter activity(L=2); GO:0046873-metal ion transmembrane transporter activity(L=7)	GO:0005575-cellular_component(L=0); GO:0016020-membrane(L=1); GO:0016021-integral component of membrane(L=4); GO:0031224-intrinsic component of membrane(L=3); GO:0044425-membrane part(L=2)	Ion channel		OG0006447(11 genes,9 taxa): a_caninum (1 g.); c_elegans (1 g.); haemonchus (1 g.); heligmosomoides (2 g.); necator_orig (1 g.); necator_rev (1 g.); nippostrongylus (1 g.); p_pacificus (1 g.); teladorsagia (2 g.)	OG0006447(11 genes,9 taxa): ANCCAN_00619(a_caninum) WBGene00006659|ZK1067.5|twk-4(c_elegans) HCON_00009730(haemonchus) HPBE_0001229701(heligmosomoides) HPBE_0001293701(heligmosomoides) NECAME_06255(necator_orig) NAME_04805(necator_rev) NBR_0001999401(nippostrongylus) WBGene00117305|PPA27751|Ppa-twk-4(p_pacificus) TELCIR_06802(teladorsagia) TELCIR_21484(teladorsagia)		0.230812	0.390941	0.199022	0	0.170244	0	1	2	1	0	1	0
HCON_00009740	567	567 aa			SEG: 0.05 (29/567)	RRM_1 [PF00076.25]	Nucleotide-binding alpha-beta plait domain superfamily [IPR012677]; RNA recognition motif domain [IPR000504]; RNA-binding domain superfamily [IPR035979]	GO:0006139-nucleobase-containing compound metabolic process(L=3); GO:0006396-RNA processing(L=5); GO:0006397-mRNA processing(L=7); GO:0006725-cellular aromatic compound metabolic process(L=3); GO:0006807-nitrogen compound metabolic process(L=2); GO:0006810-transport(L=3); GO:0006811-ion transport(L=4); GO:0006812-cation transport(L=5); GO:0006813-potassium ion transport(L=7); GO:0007275-multicellular organism development(L=3); GO:0008150-biological_process(L=0); GO:0008152-metabolic process(L=1); GO:0008380-RNA splicing(L=7); GO:0009653-anatomical structure morphogenesis(L=3); GO:0009790-embryo development(L=4); GO:0009792-embryo development ending in birth or egg hatching(L=5); GO:0009987-cellular process(L=1); GO:0010171-body morphogenesis(L=4); GO:0010172-embryonic body morphogenesis(L=6); GO:0010467-gene expression(L=4); GO:0010468-regulation of gene expression(L=5); GO:0015672-monovalent inorganic cation transport(L=6); GO:0016070-RNA metabolic process(L=4); GO:0016071-mRNA metabolic process(L=5); GO:0019219-regulation of nucleobase-containing compound metabolic process(L=5); GO:0019222-regulation of metabolic process(L=3); GO:0030001-metal ion transport(L=6); GO:0031323-regulation of cellular metabolic process(L=4); GO:0032501-multicellular organismal process(L=1); GO:0032502-developmental process(L=1); GO:0034220-ion transmembrane transport(L=5); GO:0034641-cellular nitrogen compound metabolic process(L=3); GO:0043170-macromolecule metabolic process(L=3); GO:0043484-regulation of RNA splicing(L=8); GO:0044237-cellular metabolic process(L=2); GO:0044238-primary metabolic process(L=2); GO:0044260-cellular macromolecule metabolic process(L=3); GO:0044699-single-organism process(L=1); GO:0044707-single-multicellular organism process(L=2); GO:0044763-single-organism cellular process(L=2); GO:0044765-single-organism transport(L=3); GO:0044767-single-organism developmental process(L=2); GO:0046483-heterocycle metabolic process(L=3); GO:0048598-embryonic morphogenesis(L=5); GO:0048856-anatomical structure development(L=2); GO:0050789-regulation of biological process(L=2); GO:0050794-regulation of cellular process(L=3); GO:0050879-multicellular organismal movement(L=3); GO:0051171-regulation of nitrogen compound metabolic process(L=4); GO:0051179-localization(L=1); GO:0051234-establishment of localization(L=2); GO:0051252-regulation of RNA metabolic process(L=5); GO:0055085-transmembrane transport(L=4); GO:0060255-regulation of macromolecule metabolic process(L=4); GO:0065007-biological regulation(L=1); GO:0071704-organic substance metabolic process(L=2); GO:0071804-cellular potassium ion transport(L=3); GO:0071805-potassium ion transmembrane transport(L=4); GO:0080090-regulation of primary metabolic process(L=4); GO:0090304-nucleic acid metabolic process(L=4); GO:1901360-organic cyclic compound metabolic process(L=3)	GO:0000166-nucleotide binding(L=3); GO:0003674-molecular_function(L=0); GO:0003676-nucleic acid binding(L=3); GO:0003723-RNA binding(L=4); GO:0003729-mRNA binding(L=6); GO:0005215-transporter activity(L=1); GO:0005216-ion channel activity(L=5); GO:0005261-cation channel activity(L=6); GO:0005267-potassium channel activity(L=7); GO:0005488-binding(L=1); GO:0008324-cation transmembrane transporter activity(L=5); GO:0015075-ion transmembrane transporter activity(L=4); GO:0015077-monovalent inorganic cation transmembrane transporter activity(L=7); GO:0015079-potassium ion transmembrane transporter activity(L=8); GO:0015267-channel activity(L=4); GO:0022803-passive transmembrane transporter activity(L=3); GO:0022838-substrate-specific channel activity(L=4); GO:0022857-transmembrane transporter activity(L=2); GO:0022890-inorganic cation transmembrane transporter activity(L=6); GO:0022891-substrate-specific transmembrane transporter activity(L=3); GO:0022892-substrate-specific transporter activity(L=2); GO:0036094-small molecule binding(L=2); GO:0046873-metal ion transmembrane transporter activity(L=7); GO:0097159-organic cyclic compound binding(L=2); GO:1901265-nucleoside phosphate binding(L=3); GO:1901363-heterocyclic compound binding(L=2)	GO:0005575-cellular_component(L=0); GO:0005622-intracellular(L=3); GO:0005623-cell(L=1); GO:0005634-nucleus(L=5); GO:0005654-nucleoplasm(L=5); GO:0016020-membrane(L=1); GO:0016021-integral component of membrane(L=4); GO:0031224-intrinsic component of membrane(L=3); GO:0043226-organelle(L=1); GO:0043227-membrane-bounded organelle(L=2); GO:0043229-intracellular organelle(L=3); GO:0043231-intracellular membrane-bounded organelle(L=4); GO:0044424-intracellular part(L=3); GO:0044425-membrane part(L=2); GO:0044464-cell part(L=2); GO:1990904-ribonucleoprotein complex(L=2)	mRNA splicing factor that regulates alternative splicing of many genes in embryo. Probably plays a role in the formation of embryo-specific isoforms		OG0002944(15 genes,10 taxa): a_caninum (2 g.); a_ceylanicum (1 g.); c_elegans (1 g.); haemonchus (1 g.); heligmosomoides (2 g.); necator_orig (2 g.); necator_rev (1 g.); nippostrongylus (2 g.); p_pacificus (1 g.); teladorsagia (2 g.)	OG0002944(15 genes,10 taxa): ANCCAN_00620(a_caninum) ANCCAN_00621(a_caninum) Acey_s0431.v2.g16566(a_ceylanicum) WBGene00006367|ZK1067.6|sym-2(c_elegans) HCON_00009740(haemonchus) HPBE_0001188701(heligmosomoides) HPBE_0001188801(heligmosomoides) NECAME_06252(necator_orig) NECAME_06254(necator_orig) NAME_04804(necator_rev) NBR_0000045901(nippostrongylus) NBR_0001383801(nippostrongylus) WBGene00117303|PPA27749|Ppa-sym-2(p_pacificus) TELCIR_02123(teladorsagia) TELCIR_21114(teladorsagia)		55.0062	47.1121	62.7416	18.083	13.2068	15.0857	340	353	434	132	114	117	3.39746	2.83817e-47
HCON_00009750	389	389 aa	TM(1x)		SEG: 0.06 (22/389)			GO:0000003-reproduction(L=1); GO:0006464-cellular protein modification process(L=5); GO:0006468-protein phosphorylation(L=6); GO:0006793-phosphorus metabolic process(L=3); GO:0006796-phosphate-containing compound metabolic process(L=4); GO:0007275-multicellular organism development(L=3); GO:0008150-biological_process(L=0); GO:0008152-metabolic process(L=1); GO:0008219-cell death(L=3); GO:0009790-embryo development(L=4); GO:0009792-embryo development ending in birth or egg hatching(L=5); GO:0009987-cellular process(L=1); GO:0016265-obsolete death(L=),GO:0016310-phosphorylation(L=5); GO:0018342-protein prenylation(L=4); GO:0018344-protein geranylgeranylation(L=5); GO:0019538-protein metabolic process(L=3); GO:0032501-multicellular organismal process(L=1); GO:0032502-developmental process(L=1); GO:0036211-protein modification process(L=4); GO:0043170-macromolecule metabolic process(L=3); GO:0043412-macromolecule modification(L=4); GO:0044237-cellular metabolic process(L=2); GO:0044238-primary metabolic process(L=2); GO:0044260-cellular macromolecule metabolic process(L=3); GO:0044267-cellular protein metabolic process(L=4); GO:0044699-single-organism process(L=1); GO:0044707-single-multicellular organism process(L=2); GO:0044763-single-organism cellular process(L=2); GO:0044767-single-organism developmental process(L=2); GO:0048856-anatomical structure development(L=2); GO:0071704-organic substance metabolic process(L=2); GO:0097354-prenylation(L=3)	GO:0000166-nucleotide binding(L=3); GO:0001882-nucleoside binding(L=3); GO:0001883-purine nucleoside binding(L=4); GO:0003674-molecular_function(L=0); GO:0003824-catalytic activity(L=1); GO:0004659-prenyltransferase activity(L=4); GO:0004661-protein geranylgeranyltransferase activity(L=6); GO:0004663-Rab geranylgeranyltransferase activity(L=7); GO:0004672-protein kinase activity(L=5); GO:0004674-protein serine/threonine kinase activity(L=6); GO:0005488-binding(L=1); GO:0005524-ATP binding(L=7); GO:0008318-protein prenyltransferase activity(L=5); GO:0016301-kinase activity(L=4); GO:0016740-transferase activity(L=2); GO:0016765-transferase activity, transferring alkyl or aryl (other than methyl) groups(L=3); GO:0016772-transferase activity, transferring phosphorus-containing groups(L=3); GO:0016773-phosphotransferase activity, alcohol group as acceptor(L=4); GO:0017076-purine nucleotide binding(L=4); GO:0030554-adenyl nucleotide binding(L=5); GO:0032549-ribonucleoside binding(L=4); GO:0032550-purine ribonucleoside binding(L=5); GO:0032553-ribonucleotide binding(L=3); GO:0032555-purine ribonucleotide binding(L=4); GO:0032559-adenyl ribonucleotide binding(L=6); GO:0035639-purine ribonucleoside triphosphate binding(L=4); GO:0036094-small molecule binding(L=2); GO:0043167-ion binding(L=2); GO:0043168-anion binding(L=3); GO:0097159-organic cyclic compound binding(L=2); GO:1901265-nucleoside phosphate binding(L=3); GO:1901363-heterocyclic compound binding(L=2)		Prenyltransferase and squalene oxidase repeat		OG0002499(16 genes,8 taxa): a_caninum (3 g.); a_ceylanicum (2 g.); c_elegans (3 g.); haemonchus (2 g.); heligmosomoides (2 g.); necator_rev (1 g.); nippostrongylus (1 g.); teladorsagia (2 g.)	OG0002499(16 genes,8 taxa): ANCCAN_01073(a_caninum) ANCCAN_08463(a_caninum) ANCCAN_08464(a_caninum) Acey_s0085.v2.g6201(a_ceylanicum) Acey_s0105.v2.g15886(a_ceylanicum) WBGene00007785|C27H6.3|tofu-1(c_elegans) WBGene00016460|C35E7.8(c_elegans) WBGene00018118|F36H12.2(c_elegans) HCON_00009750(haemonchus) HCON_00069800(haemonchus) HPBE_0001377001(heligmosomoides) HPBE_0001988901(heligmosomoides) NAME_10859(necator_rev) NBR_0000919301(nippostrongylus) TELCIR_02119(teladorsagia) TELCIR_02120(teladorsagia)		0.305656	2.36787	0.533187	15.8624	14.8054	15.7852	1	9	2	62	70	66	-2.25277	8.87815e-07
HCON_00009760	2631	2631 aa	SigP+TM(2x)	NCoils: 0.05 (134/2631)	SEG: 0.04 (116/2631)	Asp_protease_2 [PF13650.9]; DUF1759 [PF03564.18]; DUF5641 [PF18701.4]; Integrase_H2C2 [PF17921.4]; Peptidase_A17 [PF05380.16]; Phlebovirus_G2 [PF07245.14]; RVT_1 [PF00078.30]	Aspartic peptidase domain superfamily [IPR021109]; DNA/RNA polymerase superfamily [IPR043502]; Domain of unknown function DUF5641 [IPR040676]; Integrase zinc-binding domain [IPR041588]; Integrase, catalytic core [IPR001584]; Peptidase A2A, retrovirus, catalytic [IPR001995]; Phlebovirus glycoprotein G2, fusion domain [IPR009878]; Protein of unknown function DUF1759 [IPR005312]; Retrotransposon, Pao [IPR008042]; Reverse transcriptase domain [IPR000477]; Reverse transcriptase/Diguanylate cyclase domain [IPR043128]; Ribonuclease H superfamily [IPR036397]; Ribonuclease H-like superfamily [IPR012337]						OG0000544(32 genes,6 taxa): a_caninum (1 g.); a_ceylanicum (10 g.); haemonchus (13 g.); heligmosomoides (1 g.); nippostrongylus (3 g.); teladorsagia (4 g.)	OG0000544(32 genes,6 taxa): ANCCAN_18647(a_caninum) Acey_s0005.g2278(a_ceylanicum) Acey_s0012.g1809(a_ceylanicum) Acey_s0014.g2308(a_ceylanicum) Acey_s0061.g3259(a_ceylanicum) Acey_s0094.g2743(a_ceylanicum) Acey_s0146.g2533(a_ceylanicum) Acey_s0162.g3454(a_ceylanicum) Acey_s0178.g647(a_ceylanicum) Acey_s0501.g2606(a_ceylanicum) Acey_s1248.g3781(a_ceylanicum) HCON_00009760(haemonchus) HCON_00011810(haemonchus) HCON_00013750(haemonchus) HCON_00017480(haemonchus) HCON_00025080(haemonchus) HCON_00042070(haemonchus) HCON_00053420(haemonchus) HCON_00056290(haemonchus) HCON_00099216(haemonchus) HCON_00155310(haemonchus) HCON_00172030(haemonchus) HCON_00174110(haemonchus) HCON_00174370(haemonchus) HPBE_0002567601(heligmosomoides) NBR_0001294601(nippostrongylus) NBR_0001457801(nippostrongylus) NBR_0002173201(nippostrongylus) TELCIR_12191(teladorsagia) TELCIR_22090(teladorsagia) TELCIR_24256(teladorsagia) TELCIR_25187(teladorsagia)		0	0.181881	0	0	0.121263	0.191552	0	8	0	0	6	9
HCON_00009770	510	510 aa	SigP+TM(7x)		SEG: 0.03 (13/510)	Frizzled [PF01534.20]; Fz [PF01392.25]	Frizzled cysteine-rich domain superfamily [IPR036790]; Frizzled domain [IPR020067]; Frizzled-4 [IPR026551]; Frizzled/Smoothened, transmembrane domain [IPR000539]; Frizzled/secreted frizzled-related protein [IPR015526]; GPCR, family 2-like [IPR017981]	GO:0000003-reproduction(L=1); GO:0001944-vasculature development(L=5); GO:0003006-developmental process involved in reproduction(L=2); GO:0007154-cell communication(L=2); GO:0007165-signal transduction(L=3); GO:0007166-cell surface receptor signaling pathway(L=4); GO:0007186-G-protein coupled receptor signaling pathway(L=4); GO:0007275-multicellular organism development(L=3); GO:0007399-nervous system development(L=5); GO:0007417-central nervous system development(L=5); GO:0007420-brain development(L=5); GO:0007548-sex differentiation(L=3); GO:0008150-biological_process(L=0); GO:0008406-gonad development(L=4); GO:0009790-embryo development(L=4); GO:0009987-cellular process(L=1); GO:0016055-Wnt signaling pathway(L=5); GO:0022414-reproductive process(L=2); GO:0023052-signaling(L=1); GO:0030334-regulation of cell migration(L=6); GO:0032501-multicellular organismal process(L=1); GO:0032502-developmental process(L=1); GO:0032879-regulation of localization(L=3); GO:0040012-regulation of locomotion(L=3); GO:0044699-single-organism process(L=1); GO:0044700-single organism signaling(L=2); GO:0044707-single-multicellular organism process(L=2); GO:0044763-single-organism cellular process(L=2); GO:0044767-single-organism developmental process(L=2); GO:0045137-development of primary sexual characteristics(L=4); GO:0048513-animal organ development(L=4); GO:0048608-reproductive structure development(L=5); GO:0048731-system development(L=4); GO:0048856-anatomical structure development(L=2); GO:0050789-regulation of biological process(L=2); GO:0050794-regulation of cellular process(L=3); GO:0050896-response to stimulus(L=1); GO:0051270-regulation of cellular component movement(L=4); GO:0051716-cellular response to stimulus(L=2); GO:0060070-canonical Wnt signaling pathway(L=6); GO:0061458-reproductive system development(L=5); GO:0065007-biological regulation(L=1); GO:0072358-cardiovascular system development(L=5); GO:0072359-circulatory system development(L=5); GO:2000145-regulation of cell motility(L=4)	GO:0003674-molecular_function(L=0); GO:0004871-signal transducer activity(L=1); GO:0004872-receptor activity(L=2); GO:0004888-transmembrane signaling receptor activity(L=3); GO:0004930-G-protein coupled receptor activity(L=4); GO:0005488-binding(L=1); GO:0005515-protein binding(L=2); GO:0017147-Wnt-protein binding(L=3); GO:0019904-protein domain specific binding(L=3); GO:0030165-PDZ domain binding(L=4); GO:0038023-signaling receptor activity(L=2); GO:0042813-Wnt-activated receptor activity(L=4); GO:0060089-molecular transducer activity(L=1)	GO:0005575-cellular_component(L=0); GO:0005622-intracellular(L=3); GO:0005623-cell(L=1); GO:0005737-cytoplasm(L=4); GO:0005886-plasma membrane(L=3); GO:0016020-membrane(L=1); GO:0016021-integral component of membrane(L=4); GO:0031224-intrinsic component of membrane(L=3); GO:0042995-cell projection(L=3); GO:0044424-intracellular part(L=3); GO:0044425-membrane part(L=2); GO:0044464-cell part(L=2); GO:0071944-cell periphery(L=3)	Frizzled/Smoothened family membrane region	4310,4390,4916,5166,5200,5205,5217	OG0007879(10 genes,10 taxa): a_caninum (1 g.); a_ceylanicum (1 g.); c_elegans (1 g.); haemonchus (1 g.); heligmosomoides (1 g.); necator_orig (1 g.); necator_rev (1 g.); nippostrongylus (1 g.); p_pacificus (1 g.); teladorsagia (1 g.)	OG0007879(10 genes,10 taxa): ANCCAN_00625(a_caninum) Acey_s0126.v2.g2751(a_ceylanicum) WBGene00003238|Y34D9B.1|mig-1(c_elegans) HCON_00009770(haemonchus) HPBE_0001457901(heligmosomoides) NECAME_00966(necator_orig) NAME_00657(necator_rev) NBR_0001408701(nippostrongylus) WBGene00275503|PPA37134|Ppa-mig-1(p_pacificus) TELCIR_02116(teladorsagia)		8.79533	6.91662	12.4953	2.0282	2.01404	2.24745	44	44	72	12	14	14	3.74208	7.62907e-34
HCON_00009780	366	192-366 aa			SEG: 0.05 (9/192)	MFP2b [PF12150.11]	Cytosolic motility protein [IPR021010]	GO:0000003-reproduction(L=1); GO:0007275-multicellular organism development(L=3); GO:0008150-biological_process(L=0); GO:0009790-embryo development(L=4); GO:0009792-embryo development ending in birth or egg hatching(L=5); GO:0032501-multicellular organismal process(L=1); GO:0032502-developmental process(L=1); GO:0044699-single-organism process(L=1); GO:0044707-single-multicellular organism process(L=2); GO:0044767-single-organism developmental process(L=2); GO:0048856-anatomical structure development(L=2)			Cytosolic motility protein		OG0007880(10 genes,10 taxa): a_caninum (1 g.); a_ceylanicum (1 g.); c_elegans (1 g.); haemonchus (1 g.); heligmosomoides (1 g.); necator_orig (1 g.); necator_rev (1 g.); nippostrongylus (1 g.); p_pacificus (1 g.); teladorsagia (1 g.)	OG0007880(10 genes,10 taxa): ANCCAN_00626(a_caninum) Acey_s0126.v2.g2752(a_ceylanicum) WBGene00010682|K08F8.5|nsph-1.1(c_elegans) HCON_00009780(haemonchus) HPBE_0002084701(heligmosomoides) NECAME_00965(necator_orig) NAME_00656(necator_rev) NBR_0000002301(nippostrongylus) WBGene00098702|PPA09148(p_pacificus) TELCIR_02115(teladorsagia)		0	0.270539	0	0.279392	0	1.79916	0	1	0	1	0	6
HCON_00009790	371	371 aa				NUDIX [PF00293.31]	NUDIX hydrolase [IPR020476]; NUDIX hydrolase domain [IPR000086]; NUDIX hydrolase, conserved site [IPR020084]; NUDIX hydrolase-like domain superfamily [IPR015797]	GO:0008150-biological_process(L=0); GO:0008152-metabolic process(L=1)	GO:0003674-molecular_function(L=0); GO:0003824-catalytic activity(L=1); GO:0016787-hydrolase activity(L=2); GO:0046872-metal ion binding(L=4)	GO:0005575-cellular_component(L=0); GO:0005622-intracellular(L=3); GO:0005623-cell(L=1); GO:0005737-cytoplasm(L=4); GO:0005783-endoplasmic reticulum(L=4); GO:0016528-sarcoplasm(L=5); GO:0016529-sarcoplasmic reticulum(L=5); GO:0043226-organelle(L=1); GO:0043227-membrane-bounded organelle(L=2); GO:0043229-intracellular organelle(L=3); GO:0043231-intracellular membrane-bounded organelle(L=4); GO:0044424-intracellular part(L=3); GO:0044444-cytoplasmic part(L=4); GO:0044464-cell part(L=2)	NUDIX domain		OG0007881(10 genes,10 taxa): a_caninum (1 g.); a_ceylanicum (1 g.); c_elegans (1 g.); haemonchus (1 g.); heligmosomoides (1 g.); necator_orig (1 g.); necator_rev (1 g.); nippostrongylus (1 g.); p_pacificus (1 g.); teladorsagia (1 g.)	OG0007881(10 genes,10 taxa): ANCCAN_00628(a_caninum) Acey_s0126.v2.g2753(a_ceylanicum) WBGene00003578|T26E3.2|ndx-1(c_elegans) HCON_00009790(haemonchus) HPBE_0001148701(heligmosomoides) NECAME_00964(necator_orig) NAME_00655(necator_rev) NBR_0000002201(nippostrongylus) WBGene00272142|PPA33773(p_pacificus) TELCIR_02114(teladorsagia)		40.6923	26.5269	40.5201	32.1308	26.7439	28.1269	119	92	138	115	113	107	1.82873	4.30247e-15
HCON_00009800	283	283 aa				KR [PF08659.13]; adh_short [PF00106.28]; adh_short_C2 [PF13561.9]	NAD(P)-binding domain superfamily [IPR036291]; Short-chain dehydrogenase/reductase SDR [IPR002347]	GO:0000122-negative regulation of transcription from RNA polymerase II promoter(L=8); GO:0008150-biological_process(L=0); GO:0008152-metabolic process(L=1); GO:0031065-positive regulation of histone deacetylation(L=8); GO:0035067-negative regulation of histone acetylation(L=8); GO:0042572-retinol metabolic process(L=4); GO:0042574-retinal metabolic process(L=4); GO:0043616-keratinocyte proliferation(L=4); GO:0044710-single-organism metabolic process(L=2); GO:0055114-oxidation-reduction process(L=3)	GO:0003674-molecular_function(L=0); GO:0003714-transcription corepressor activity(L=4); GO:0003824-catalytic activity(L=1); GO:0004745-retinol dehydrogenase activity(L=5); GO:0008134-transcription factor binding(L=3); GO:0016491-oxidoreductase activity(L=2); GO:0016616-oxidoreductase activity, acting on the CH-OH group of donors, NAD or NADP as acceptor(L=4); GO:0033613-activating transcription factor binding(L=4)	GO:0005634-nucleus(L=5); GO:0005789-endoplasmic reticulum membrane(L=3); GO:0005811-lipid particle(L=5); GO:0016021-integral component of membrane(L=4); GO:0017053-transcriptional repressor complex(L=2)	KR domain	830	OG0007882(10 genes,9 taxa): a_caninum (1 g.); a_ceylanicum (1 g.); haemonchus (1 g.); heligmosomoides (1 g.); necator_orig (1 g.); necator_rev (1 g.); nippostrongylus (1 g.); p_pacificus (2 g.); teladorsagia (1 g.)	OG0007882(10 genes,9 taxa): ANCCAN_00636(a_caninum) Acey_s0259.v2.g171(a_ceylanicum) HCON_00009800(haemonchus) HPBE_0001044201(heligmosomoides) NECAME_00963(necator_orig) NAME_00653(necator_rev) NBR_0001717601(nippostrongylus) WBGene00100704|PPA11150(p_pacificus) WBGene00117226|PPA27672(p_pacificus) TELCIR_02673(teladorsagia)		0.364935	0.344442	0.354789	1.67635	2.16597	1.4993	1	1	1	6	8	5
HCON_00009810	426	426 aa				Gcd10p [PF04189.16]	tRNA (adenine(58)-N(1))-methyltransferase non-catalytic subunit TRM6 [IPR017423]	GO:0000003-reproduction(L=1); GO:0006412-translation(L=5); GO:0006413-translational initiation(L=6); GO:0006417-regulation of translation(L=7); GO:0006446-regulation of translational initiation(L=8); GO:0006810-transport(L=3); GO:0006897-endocytosis(L=5); GO:0006898-receptor-mediated endocytosis(L=6); GO:0007275-multicellular organism development(L=3); GO:0008150-biological_process(L=0); GO:0008152-metabolic process(L=1); GO:0009058-biosynthetic process(L=2); GO:0009059-macromolecule biosynthetic process(L=4); GO:0009653-anatomical structure morphogenesis(L=3); GO:0009790-embryo development(L=4); GO:0009792-embryo development ending in birth or egg hatching(L=5); GO:0009889-regulation of biosynthetic process(L=4); GO:0009987-cellular process(L=1); GO:0010171-body morphogenesis(L=4); GO:0010467-gene expression(L=4); GO:0010468-regulation of gene expression(L=5); GO:0010556-regulation of macromolecule biosynthetic process(L=5); GO:0010608-posttranscriptional regulation of gene expression(L=6); GO:0016192-vesicle-mediated transport(L=4); GO:0019222-regulation of metabolic process(L=3); GO:0019538-protein metabolic process(L=3); GO:0031323-regulation of cellular metabolic process(L=4); GO:0031326-regulation of cellular biosynthetic process(L=5); GO:0032268-regulation of cellular protein metabolic process(L=5); GO:0032501-multicellular organismal process(L=1); GO:0032502-developmental process(L=1); GO:0034645-cellular macromolecule biosynthetic process(L=4); GO:0040008-regulation of growth(L=3); GO:0040009-regulation of growth rate(L=4); GO:0040010-positive regulation of growth rate(L=5); GO:0043170-macromolecule metabolic process(L=3); GO:0044237-cellular metabolic process(L=2); GO:0044238-primary metabolic process(L=2); GO:0044249-cellular biosynthetic process(L=3); GO:0044260-cellular macromolecule metabolic process(L=3); GO:0044267-cellular protein metabolic process(L=4); GO:0044699-single-organism process(L=1); GO:0044707-single-multicellular organism process(L=2); GO:0044767-single-organism developmental process(L=2); GO:0045927-positive regulation of growth(L=4); GO:0048518-positive regulation of biological process(L=3); GO:0048856-anatomical structure development(L=2); GO:0050789-regulation of biological process(L=2); GO:0050794-regulation of cellular process(L=3); GO:0051179-localization(L=1); GO:0051234-establishment of localization(L=2); GO:0051246-regulation of protein metabolic process(L=5); GO:0060255-regulation of macromolecule metabolic process(L=4); GO:0065007-biological regulation(L=1); GO:0071704-organic substance metabolic process(L=2); GO:0080090-regulation of primary metabolic process(L=4); GO:1901576-organic substance biosynthetic process(L=3); GO:2000112-regulation of cellular macromolecule biosynthetic process(L=6)	GO:0003674-molecular_function(L=0); GO:0003676-nucleic acid binding(L=3); GO:0003723-RNA binding(L=4); GO:0003743-translation initiation factor activity(L=6); GO:0005488-binding(L=1); GO:0008135-translation factor activity, RNA binding(L=5); GO:0097159-organic cyclic compound binding(L=2); GO:1901363-heterocyclic compound binding(L=2)		Gcd10p family		OG0005213(12 genes,10 taxa): a_caninum (1 g.); a_ceylanicum (1 g.); c_elegans (1 g.); haemonchus (1 g.); heligmosomoides (2 g.); necator_orig (2 g.); necator_rev (1 g.); nippostrongylus (1 g.); p_pacificus (1 g.); teladorsagia (1 g.)	OG0005213(12 genes,10 taxa): ANCCAN_00637(a_caninum) Acey_s0259.v2.g170(a_ceylanicum) WBGene00014120|ZK858.7(c_elegans) HCON_00009810(haemonchus) HPBE_0000408701(heligmosomoides) HPBE_0000408801(heligmosomoides) NECAME_00961(necator_orig) NECAME_00962(necator_orig) NAME_00652(necator_rev) NBR_0001051601(nippostrongylus) WBGene00098192|PPA08638(p_pacificus) TELCIR_02674(teladorsagia)		3.97673	1.42263	10.1751	32.4817	36.5024	33.5839	14	6	42	138	190	156	-1.25562	0.00807276
HCON_00009820	623	623 aa	SigP+TM(9x)		SEG: 0.05 (29/623)	EMP70 [PF02990.19]	Nonaspanin (TM9SF) [IPR004240]			GO:0005575-cellular_component(L=0); GO:0016020-membrane(L=1); GO:0016021-integral component of membrane(L=4); GO:0031224-intrinsic component of membrane(L=3); GO:0044425-membrane part(L=2)	Endomembrane protein 70		OG0009249(9 genes,9 taxa): a_caninum (1 g.); a_ceylanicum (1 g.); c_elegans (1 g.); haemonchus (1 g.); heligmosomoides (1 g.); necator_orig (1 g.); necator_rev (1 g.); nippostrongylus (1 g.); teladorsagia (1 g.)	OG0009249(9 genes,9 taxa): ANCCAN_00638(a_caninum) Acey_s0259.v2.g169(a_ceylanicum) WBGene00014119|ZK858.6(c_elegans) HCON_00009820(haemonchus) HPBE_0000408901(heligmosomoides) NECAME_00960(necator_orig) NAME_00651(necator_rev) NBR_0001051701(nippostrongylus) TELCIR_02676(teladorsagia)		23.1119	25.5095	31.9283	83.4732	87.8329	73.7235	147	190	236	598	696	507	0.117158	0.588764
HCON_00009830	407	407 aa	TM(6x)		SEG: 0.05 (20/407)			GO:0007275-multicellular organism development(L=3); GO:0008150-biological_process(L=0); GO:0009790-embryo development(L=4); GO:0009792-embryo development ending in birth or egg hatching(L=5); GO:0032501-multicellular organismal process(L=1); GO:0032502-developmental process(L=1); GO:0044699-single-organism process(L=1); GO:0044707-single-multicellular organism process(L=2); GO:0044767-single-organism developmental process(L=2); GO:0048856-anatomical structure development(L=2)		GO:0005575-cellular_component(L=0); GO:0016020-membrane(L=1); GO:0016021-integral component of membrane(L=4); GO:0031224-intrinsic component of membrane(L=3); GO:0044425-membrane part(L=2)	TM2 domain		OG0009123(10 genes,8 taxa): a_ceylanicum (1 g.); c_elegans (1 g.); haemonchus (1 g.); heligmosomoides (1 g.); necator_orig (1 g.); necator_rev (2 g.); nippostrongylus (1 g.); teladorsagia (2 g.)	OG0009123(10 genes,8 taxa): Acey_s0259.v2.g168(a_ceylanicum) WBGene00014118|ZK858.5(c_elegans) HCON_00009830(haemonchus) HPBE_0000409001(heligmosomoides) NECAME_00959(necator_orig) NAME_00649(necator_rev) NAME_00650(necator_rev) NBR_0001051801(nippostrongylus) TELCIR_02677(teladorsagia) TELCIR_02678(teladorsagia)		7.24629	5.78857	13.7474	43.295	46.064	33.458	26	26	59	185	234	151	-0.605563	0.0323755
HCON_00009840	385	385 aa		NCoils: 0.07 (28/385)	SEG: 0.26 (100/385)	Homeobox_KN [PF05920.14]; Homeodomain [PF00046.32]	Homeobox KN domain [IPR008422]; Homeobox domain [IPR001356]; Homeobox-like domain superfamily [IPR009057]	GO:0006355-regulation of transcription, DNA-templated(L=7); GO:0008150-biological_process(L=0); GO:0009889-regulation of biosynthetic process(L=4); GO:0010468-regulation of gene expression(L=5); GO:0010556-regulation of macromolecule biosynthetic process(L=5); GO:0019219-regulation of nucleobase-containing compound metabolic process(L=5); GO:0019222-regulation of metabolic process(L=3); GO:0031323-regulation of cellular metabolic process(L=4); GO:0031326-regulation of cellular biosynthetic process(L=5); GO:0050789-regulation of biological process(L=2); GO:0050794-regulation of cellular process(L=3); GO:0051171-regulation of nitrogen compound metabolic process(L=4); GO:0051252-regulation of RNA metabolic process(L=5); GO:0060255-regulation of macromolecule metabolic process(L=4); GO:0065007-biological regulation(L=1); GO:0080090-regulation of primary metabolic process(L=4); GO:2000112-regulation of cellular macromolecule biosynthetic process(L=6); GO:2001141-regulation of RNA biosynthetic process(L=6)	GO:0001071-nucleic acid binding transcription factor activity(L=1); GO:0003674-molecular_function(L=0); GO:0003676-nucleic acid binding(L=3); GO:0003677-DNA binding(L=4); GO:0003700-transcription factor activity, sequence-specific DNA binding(L=2); GO:0005488-binding(L=1); GO:0043565-sequence-specific DNA binding(L=5); GO:0097159-organic cyclic compound binding(L=2); GO:1901363-heterocyclic compound binding(L=2)	GO:0005575-cellular_component(L=0); GO:0005622-intracellular(L=3); GO:0005623-cell(L=1); GO:0005634-nucleus(L=5); GO:0043226-organelle(L=1); GO:0043227-membrane-bounded organelle(L=2); GO:0043229-intracellular organelle(L=3); GO:0043231-intracellular membrane-bounded organelle(L=4); GO:0044424-intracellular part(L=3); GO:0044464-cell part(L=2)	homeobox protein	4391	OG0004266(13 genes,8 taxa): a_caninum (2 g.); a_ceylanicum (1 g.); haemonchus (1 g.); heligmosomoides (2 g.); necator_orig (3 g.); necator_rev (1 g.); nippostrongylus (2 g.); p_pacificus (1 g.)	OG0004266(13 genes,8 taxa): ANCCAN_00640(a_caninum) ANCCAN_00642(a_caninum) Acey_s0686.v2.g19135(a_ceylanicum) HCON_00009840(haemonchus) HPBE_0000595901(heligmosomoides) HPBE_0000596101(heligmosomoides) NECAME_00954(necator_orig) NECAME_00955(necator_orig) NECAME_00956(necator_orig) NAME_00646(necator_rev) NBR_0000985201(nippostrongylus) NBR_0001052001(nippostrongylus) WBGene00099587|PPA10033(p_pacificus)		241.043	193.478	244.266	100.789	105.541	97.1738	933	899	1089	440	551	455	2.79965	7.71287e-33
HCON_00009850	153	153 aa											OG0007883(10 genes,9 taxa): a_caninum (1 g.); a_ceylanicum (2 g.); c_elegans (1 g.); haemonchus (1 g.); heligmosomoides (1 g.); necator_orig (1 g.); necator_rev (1 g.); nippostrongylus (1 g.); teladorsagia (1 g.)	OG0007883(10 genes,9 taxa): ANCCAN_00643(a_caninum) Acey_s0076.v2.g14256(a_ceylanicum) Acey_s0686.v2.g19134(a_ceylanicum) WBGene00219275|Y39G10AR.32(c_elegans) HCON_00009850(haemonchus) HPBE_0000595601(heligmosomoides) NECAME_00953(necator_orig) NAME_00645(necator_rev) NBR_0000985301(nippostrongylus) TELCIR_02679(teladorsagia)		87.9751	56.2039	130.676	20.5729	17.4385	12.9506	57	41	92	14	16	10	3.98702	3.43158e-28
HCON_00009860	574	574 aa	TM(12x)		SEG: 0.06 (34/574)	MFS_1 [PF07690.19]; Sugar_tr [PF00083.27]	MFS transporter superfamily [IPR036259]; Major facilitator superfamily domain [IPR020846]; Major facilitator, sugar transporter-like [IPR005828]	GO:0006810-transport(L=3); GO:0006811-ion transport(L=4); GO:0006812-cation transport(L=5); GO:0008150-biological_process(L=0); GO:0008340-determination of adult lifespan(L=5); GO:0009987-cellular process(L=1); GO:0015695-organic cation transport(L=5); GO:0034220-ion transmembrane transport(L=5); GO:0044699-single-organism process(L=1); GO:0044763-single-organism cellular process(L=2); GO:0044765-single-organism transport(L=3); GO:0051179-localization(L=1); GO:0051234-establishment of localization(L=2); GO:0055085-transmembrane transport(L=4); GO:0071702-organic substance transport(L=4)	GO:0003674-molecular_function(L=0); GO:0005215-transporter activity(L=1); GO:0008324-cation transmembrane transporter activity(L=5); GO:0015075-ion transmembrane transporter activity(L=4); GO:0015101-organic cation transmembrane transporter activity(L=6); GO:0022857-transmembrane transporter activity(L=2); GO:0022891-substrate-specific transmembrane transporter activity(L=3); GO:0022892-substrate-specific transporter activity(L=2)	GO:0005575-cellular_component(L=0); GO:0016020-membrane(L=1); GO:0016021-integral component of membrane(L=4); GO:0031224-intrinsic component of membrane(L=3); GO:0044425-membrane part(L=2)	Sugar (and other) transporter		OG0007884(10 genes,10 taxa): a_caninum (1 g.); a_ceylanicum (1 g.); c_elegans (1 g.); haemonchus (1 g.); heligmosomoides (1 g.); necator_orig (1 g.); necator_rev (1 g.); nippostrongylus (1 g.); p_pacificus (1 g.); teladorsagia (1 g.)	OG0007884(10 genes,10 taxa): ANCCAN_00650(a_caninum) Acey_s0076.v2.g14251(a_ceylanicum) WBGene00003842|F52F12.1|oct-1(c_elegans) HCON_00009860(haemonchus) HPBE_0001671801(heligmosomoides) NECAME_00950(necator_orig) NAME_00641(necator_rev) NBR_0000985501(nippostrongylus) WBGene00094491|PPA04937|Ppa-oct-1(p_pacificus) TELCIR_07224(teladorsagia)		0	0.117978	0.117731	0.127126	0.115963	0.132321	0	1	1	1	1	1
HCON_00009870	78	78 aa	SigP		SEG: 0.21 (16/78)								OG0002496(16 genes,9 taxa): a_caninum (3 g.); a_ceylanicum (2 g.); c_elegans (1 g.); haemonchus (1 g.); heligmosomoides (3 g.); necator_orig (2 g.); necator_rev (2 g.); nippostrongylus (1 g.); p_pacificus (1 g.)	OG0002496(16 genes,9 taxa): ANCCAN_00652(a_caninum) ANCCAN_00688(a_caninum) ANCCAN_00689(a_caninum) Acey_s0019.v2.g7785(a_ceylanicum) Acey_s0489.v2.g8872(a_ceylanicum) WBGene00011586|T07D10.6|flp-33(c_elegans) HCON_00009870(haemonchus) HPBE_0000326201(heligmosomoides) HPBE_0001391301(heligmosomoides) HPBE_0002228101(heligmosomoides) NECAME_00947(necator_orig) NECAME_00948(necator_orig) NAME_00639(necator_rev) NAME_00640(necator_rev) NBR_0000985601(nippostrongylus) WBGene00094496|PPA04942(p_pacificus)		2.42242	0	3.90607	0	0	0	1	0	2	0	0	0
HCON_00009880	648	648 aa		NCoils: 0.09 (59/648)	SEG: 0.02 (14/648)	ANAPC3 [PF12895.10]; TPR_12 [PF13424.9]; TPR_16 [PF13432.9]; TPR_19 [PF14559.9]; TPR_2 [PF07719.20]	Tetratricopeptide repeat [IPR019734]; Tetratricopeptide repeat protein 30 [IPR039941]; Tetratricopeptide-like helical domain superfamily [IPR011990]	GO:0000902-cell morphogenesis(L=5); GO:0006464-cellular protein modification process(L=5); GO:0006810-transport(L=3); GO:0006928-movement of cell or subcellular component(L=3); GO:0006996-organelle organization(L=3); GO:0007017-microtubule-based process(L=3); GO:0007018-microtubule-based movement(L=4); GO:0007275-multicellular organism development(L=3); GO:0007368-determination of left/right symmetry(L=7); GO:0007389-pattern specification process(L=4); GO:0008150-biological_process(L=0); GO:0008152-metabolic process(L=1); GO:0009653-anatomical structure morphogenesis(L=3); GO:0009799-specification of symmetry(L=5); GO:0009855-determination of bilateral symmetry(L=6); GO:0009987-cellular process(L=1); GO:0010927-cellular component assembly involved in morphogenesis(L=3); GO:0010970-transport along microtubule(L=6); GO:0016043-cellular component organization(L=2); GO:0018095-protein polyglutamylation(L=8); GO:0018193-peptidyl-amino acid modification(L=6); GO:0018200-peptidyl-glutamic acid modification(L=7); GO:0019538-protein metabolic process(L=3); GO:0022607-cellular component assembly(L=3); GO:0030030-cell projection organization(L=3); GO:0030031-cell projection assembly(L=4); GO:0030705-cytoskeleton-dependent intracellular transport(L=4); GO:0032501-multicellular organismal process(L=1); GO:0032502-developmental process(L=1); GO:0032989-cellular component morphogenesis(L=4); GO:0032990-cell part morphogenesis(L=5); GO:0036211-protein modification process(L=4); GO:0042073-intraciliary transport(L=5); GO:0043170-macromolecule metabolic process(L=3); GO:0043412-macromolecule modification(L=4); GO:0044085-cellular component biogenesis(L=2); GO:0044237-cellular metabolic process(L=2); GO:0044238-primary metabolic process(L=2); GO:0044260-cellular macromolecule metabolic process(L=3); GO:0044267-cellular protein metabolic process(L=4); GO:0044699-single-organism process(L=1); GO:0044707-single-multicellular organism process(L=2); GO:0044763-single-organism cellular process(L=2); GO:0044765-single-organism transport(L=3); GO:0044767-single-organism developmental process(L=2); GO:0044782-cilium organization(L=4); GO:0046907-intracellular transport(L=3); GO:0048646-anatomical structure formation involved in morphogenesis(L=3); GO:0048856-anatomical structure development(L=2); GO:0048858-cell projection morphogenesis(L=5); GO:0048869-cellular developmental process(L=3); GO:0051179-localization(L=1); GO:0051234-establishment of localization(L=2); GO:0051641-cellular localization(L=2); GO:0051649-establishment of localization in cell(L=3); GO:0060271-cilium assembly(L=5); GO:0070925-organelle assembly(L=4); GO:0071704-organic substance metabolic process(L=2); GO:0071840-cellular component organization or biogenesis(L=1)	GO:0003674-molecular_function(L=0); GO:0003824-catalytic activity(L=1); GO:0005215-transporter activity(L=1); GO:0016874-ligase activity(L=2); GO:0016879-ligase activity, forming carbon-nitrogen bonds(L=3); GO:0016881-acid-amino acid ligase activity(L=4); GO:0070735-protein-glycine ligase activity(L=5); GO:0070738-tubulin-glycine ligase activity(L=6)	GO:0005575-cellular_component(L=0); GO:0005622-intracellular(L=3); GO:0005623-cell(L=1); GO:0005856-cytoskeleton(L=5); GO:0005874-microtubule(L=6); GO:0005879-axonemal microtubule(L=4); GO:0005929-cilium(L=4); GO:0005930-axoneme(L=5); GO:0015630-microtubule cytoskeleton(L=6); GO:0031514-motile cilium(L=5); GO:0032991-macromolecular complex(L=1); GO:0042995-cell projection(L=3); GO:0043226-organelle(L=1); GO:0043227-membrane-bounded organelle(L=2); GO:0043228-non-membrane-bounded organelle(L=2); GO:0043229-intracellular organelle(L=3); GO:0043231-intracellular membrane-bounded organelle(L=4); GO:0043232-intracellular non-membrane-bounded organelle(L=3); GO:0043234-protein complex(L=2); GO:0044422-organelle part(L=2); GO:0044424-intracellular part(L=3); GO:0044430-cytoskeletal part(L=5); GO:0044446-intracellular organelle part(L=3); GO:0044447-axoneme part(L=4); GO:0044463-cell projection part(L=3); GO:0044464-cell part(L=2)	Plays a role in anterograde intraflagellar transport (IFT), the process by which cilia precursors are transported from the base of the cilium to the site of their incorporation at the tip		OG0003262(15 genes,10 taxa): a_caninum (1 g.); a_ceylanicum (1 g.); c_elegans (1 g.); haemonchus (1 g.); heligmosomoides (3 g.); necator_orig (2 g.); necator_rev (2 g.); nippostrongylus (1 g.); p_pacificus (1 g.); teladorsagia (2 g.)	OG0003262(15 genes,10 taxa): ANCCAN_13835(a_caninum) Acey_s0006.v2.g9609(a_ceylanicum) WBGene00001117|F54C1.5|dyf-1(c_elegans) HCON_00009880(haemonchus) HPBE_0002144901(heligmosomoides) HPBE_0002652801(heligmosomoides) HPBE_0002713601(heligmosomoides) NECAME_16555(necator_orig) NECAME_18585(necator_orig) NAME_12716(necator_rev) NAME_14712(necator_rev) NBR_0000985701(nippostrongylus) WBGene00096255|PPA06701|Ppa-dyf-1(p_pacificus) TELCIR_07228(teladorsagia) TELCIR_21301(teladorsagia)		0	0	0	0	0	0	0	0	0	0	0	0
HCON_00009890	127	127 aa			SEG: 0.09 (12/127)											0	0	0	0	0	0	0	0	0	0	0	0
HCON_00009900	298	298 aa	SigP+TM(1x)		SEG: 0.04 (12/298)	Carb_anhydrase [PF00194.24]	Alpha carbonic anhydrase domain [IPR001148]; Alpha carbonic anhydrase domain superfamily [IPR036398]; Carbonic anhydrase, alpha-class [IPR023561]; Carbonic anhydrase, alpha-class, conserved site [IPR018338]	GO:0006730-one-carbon metabolic process(L=3); GO:0008150-biological_process(L=0); GO:0008152-metabolic process(L=1); GO:0009987-cellular process(L=1); GO:0044237-cellular metabolic process(L=2); GO:0044281-small molecule metabolic process(L=3); GO:0044710-single-organism metabolic process(L=2)	GO:0003674-molecular_function(L=0); GO:0003824-catalytic activity(L=1); GO:0004089-carbonate dehydratase activity(L=5); GO:0005488-binding(L=1); GO:0008270-zinc ion binding(L=6); GO:0016829-lyase activity(L=2); GO:0016835-carbon-oxygen lyase activity(L=3); GO:0016836-hydro-lyase activity(L=4); GO:0043167-ion binding(L=2); GO:0043169-cation binding(L=3); GO:0046872-metal ion binding(L=4); GO:0046914-transition metal ion binding(L=5)	GO:0005575-cellular_component(L=0); GO:0005886-plasma membrane(L=3); GO:0016020-membrane(L=1); GO:0016021-integral component of membrane(L=4); GO:0031224-intrinsic component of membrane(L=3); GO:0044425-membrane part(L=2)	Eukaryotic-type carbonic anhydrase	910	OG0000380(39 genes,9 taxa): a_caninum (4 g.); a_ceylanicum (8 g.); c_elegans (2 g.); haemonchus (3 g.); heligmosomoides (4 g.); necator_orig (5 g.); necator_rev (5 g.); nippostrongylus (2 g.); teladorsagia (6 g.)	OG0000380(39 genes,9 taxa): ANCCAN_00600(a_caninum) ANCCAN_06760(a_caninum) ANCCAN_07207(a_caninum) ANCCAN_08109(a_caninum) Acey_s0048.v2.g5242(a_ceylanicum) Acey_s0059.v2.g14384(a_ceylanicum) Acey_s0059.v2.g14385(a_ceylanicum) Acey_s0121.v2.g6145(a_ceylanicum) Acey_s0283.v2.g6365(a_ceylanicum) Acey_s0283.v2.g6368(a_ceylanicum) Acey_s0811.v2.g16866(a_ceylanicum) Acey_s0811.v2.g16867(a_ceylanicum) WBGene00000281|K05G3.3|cah-3(c_elegans) WBGene00000283|R173.1|cah-5(c_elegans) HCON_00009900(haemonchus) HCON_00024120(haemonchus) HCON_00188910(haemonchus) HPBE_0000284401(heligmosomoides) HPBE_0000905501(heligmosomoides) HPBE_0001049101(heligmosomoides) HPBE_0001303501(heligmosomoides) NECAME_01187(necator_orig) NECAME_07134(necator_orig) NECAME_10104(necator_orig) NECAME_12854(necator_orig) NECAME_12855(necator_orig) NAME_00931(necator_rev) NAME_04998(necator_rev) NAME_09243(necator_rev) NAME_09244(necator_rev) NAME_11154(necator_rev) NBR_0000614501(nippostrongylus) NBR_0001730701(nippostrongylus) TELCIR_03406(teladorsagia) TELCIR_03407(teladorsagia) TELCIR_06493(teladorsagia) TELCIR_11440(teladorsagia) TELCIR_11545(teladorsagia) TELCIR_20153(teladorsagia)		1.45974	0.688884	1.99991	0.838176	1.07408	1.19944	4	2	6	3	4	4
HCON_00009910	284	284 aa	TM(7x)		SEG: 0.07 (21/284)	Scs3p [PF10261.12]	Fat storage-inducing transmembrane protein 1/2 [IPR046401]; Fat storage-inducing transmembrane protein [IPR019388]	GO:0008654-phospholipid biosynthetic process(L=4); GO:0019915-lipid storage(L=4); GO:0034389-lipid particle organization(L=4)		GO:0005575-cellular_component(L=0); GO:0016020-membrane(L=1); GO:0016021-integral component of membrane(L=4); GO:0030176-integral component of endoplasmic reticulum membrane(L=4); GO:0031224-intrinsic component of membrane(L=3); GO:0044425-membrane part(L=2)	Inositol phospholipid synthesis and fat-storage-inducing TM		OG0008332(10 genes,9 taxa): a_caninum (1 g.); a_ceylanicum (1 g.); c_elegans (1 g.); haemonchus (1 g.); necator_orig (1 g.); necator_rev (1 g.); nippostrongylus (1 g.); p_pacificus (2 g.); teladorsagia (1 g.)	OG0008332(10 genes,9 taxa): ANCCAN_08108(a_caninum) Acey_s0057.v2.g6892(a_ceylanicum) WBGene00044094|ZK265.9|fitm-2(c_elegans) HCON_00009910(haemonchus) NECAME_04289(necator_orig) NAME_03277(necator_rev) NBR_0001730801(nippostrongylus) WBGene00090596|PPA01042|Ppa-fitm-2(p_pacificus) WBGene00101999|PPA12445(p_pacificus) TELCIR_01137(teladorsagia)		24.8581	39.2664	35.3317	72.3625	79.7501	56.7869	68	114	106	259	297	189	0.410666	0.108256
HCON_00009930	231	231 aa			SEG: 0.03 (6/231)	Homeodomain [PF00046.32]	Homeobox domain [IPR001356]; Homeobox, conserved site [IPR017970]; Homeobox-like domain superfamily [IPR009057]; Retinal homeobox protein Rx-like [IPR032967]	GO:0006355-regulation of transcription, DNA-templated(L=7); GO:0007275-multicellular organism development(L=3); GO:0007389-pattern specification process(L=4); GO:0008150-biological_process(L=0); GO:0009889-regulation of biosynthetic process(L=4); GO:0010468-regulation of gene expression(L=5); GO:0010556-regulation of macromolecule biosynthetic process(L=5); GO:0019219-regulation of nucleobase-containing compound metabolic process(L=5); GO:0019222-regulation of metabolic process(L=3); GO:0031323-regulation of cellular metabolic process(L=4); GO:0031326-regulation of cellular biosynthetic process(L=5); GO:0032501-multicellular organismal process(L=1); GO:0032502-developmental process(L=1); GO:0044699-single-organism process(L=1); GO:0044707-single-multicellular organism process(L=2); GO:0050789-regulation of biological process(L=2); GO:0050794-regulation of cellular process(L=3); GO:0051171-regulation of nitrogen compound metabolic process(L=4); GO:0051252-regulation of RNA metabolic process(L=5); GO:0060255-regulation of macromolecule metabolic process(L=4); GO:0065007-biological regulation(L=1); GO:0080090-regulation of primary metabolic process(L=4); GO:2000112-regulation of cellular macromolecule biosynthetic process(L=6); GO:2001141-regulation of RNA biosynthetic process(L=6)	GO:0001071-nucleic acid binding transcription factor activity(L=1); GO:0003674-molecular_function(L=0); GO:0003676-nucleic acid binding(L=3); GO:0003677-DNA binding(L=4); GO:0003700-transcription factor activity, sequence-specific DNA binding(L=2); GO:0005488-binding(L=1); GO:0043565-sequence-specific DNA binding(L=5); GO:0097159-organic cyclic compound binding(L=2); GO:1901363-heterocyclic compound binding(L=2)	GO:0005575-cellular_component(L=0); GO:0005622-intracellular(L=3); GO:0005623-cell(L=1); GO:0005634-nucleus(L=5); GO:0043226-organelle(L=1); GO:0043227-membrane-bounded organelle(L=2); GO:0043229-intracellular organelle(L=3); GO:0043231-intracellular membrane-bounded organelle(L=4); GO:0044424-intracellular part(L=3); GO:0044464-cell part(L=2)	Homeobox domain		OG0009538(9 genes,8 taxa): a_caninum (2 g.); a_ceylanicum (1 g.); c_elegans (1 g.); haemonchus (1 g.); necator_orig (1 g.); necator_rev (1 g.); nippostrongylus (1 g.); teladorsagia (1 g.)	OG0009538(9 genes,8 taxa): ANCCAN_08106(a_caninum) ANCCAN_08107(a_caninum) Acey_s0057.v2.g6893(a_ceylanicum) WBGene00000433|ZK265.4|ceh-8(c_elegans) HCON_00009930(haemonchus) NECAME_04290(necator_orig) NAME_03278(necator_rev) NBR_0001394901(nippostrongylus) TELCIR_01136(teladorsagia)		0	0	0	0	0	0	0	0	0	0	0	0
HCON_00009940	501	375-501 aa					FOG family [IPR039746]; Zinc finger C2H2 superfamily [IPR036236]; Zinc finger C2H2-type [IPR013087]		GO:0003674-molecular_function(L=0); GO:0003676-nucleic acid binding(L=3); GO:0005488-binding(L=1); GO:0008270-zinc ion binding(L=6); GO:0043167-ion binding(L=2); GO:0043169-cation binding(L=3); GO:0046872-metal ion binding(L=4); GO:0046914-transition metal ion binding(L=5); GO:0097159-organic cyclic compound binding(L=2); GO:1901363-heterocyclic compound binding(L=2)				OG0005606(12 genes,8 taxa): a_caninum (1 g.); a_ceylanicum (1 g.); c_elegans (1 g.); haemonchus (1 g.); necator_orig (3 g.); necator_rev (3 g.); nippostrongylus (1 g.); p_pacificus (1 g.)	OG0005606(12 genes,8 taxa): ANCCAN_08104(a_caninum) Acey_s0057.v2.g6895(a_ceylanicum) WBGene00017651|F21A9.2(c_elegans) HCON_00009940(haemonchus) NECAME_04291(necator_orig) NECAME_04292(necator_orig) NECAME_04293(necator_orig) NAME_03279(necator_rev) NAME_03280(necator_rev) NAME_03281(necator_rev) NBR_0001395001(nippostrongylus) WBGene00100173|PPA10619(p_pacificus)		21.5787	17.7238	31.5166	2.48294	2.99344	2.55813	109	105	179	15	21	16	4.66358	1.66495e-58
HCON_00009950	1523	1523 aa	TM(15x)		SEG: 0.06 (97/1523)	ABC_ATPase [PF09818.12]; ABC_membrane [PF00664.26]; ABC_tran [PF00005.30]; MMR_HSR1 [PF01926.26]	AAA+ ATPase domain [IPR003593]; ABC transporter type 1, transmembrane domain [IPR011527]; ABC transporter type 1, transmembrane domain superfamily [IPR036640]; ABC transporter-like, ATP-binding domain [IPR003439]; ABC transporter-like, conserved site [IPR017871]; Multi drug resistance-associated protein [IPR005292]; P-loop containing nucleoside triphosphate hydrolase [IPR027417]	GO:0006139-nucleobase-containing compound metabolic process(L=3); GO:0006152-purine nucleoside catabolic process(L=7); GO:0006163-purine nucleotide metabolic process(L=5); GO:0006195-purine nucleotide catabolic process(L=7); GO:0006200-obsolete ATP catabolic process(L=),GO:0006725-cellular aromatic compound metabolic process(L=3); GO:0006753-nucleoside phosphate metabolic process(L=4); GO:0006793-phosphorus metabolic process(L=3); GO:0006796-phosphate-containing compound metabolic process(L=4); GO:0006807-nitrogen compound metabolic process(L=2); GO:0006810-transport(L=3); GO:0008150-biological_process(L=0); GO:0008152-metabolic process(L=1); GO:0009056-catabolic process(L=2); GO:0009116-nucleoside metabolic process(L=4); GO:0009117-nucleotide metabolic process(L=5); GO:0009119-ribonucleoside metabolic process(L=5); GO:0009123-nucleoside monophosphate metabolic process(L=5); GO:0009125-nucleoside monophosphate catabolic process(L=5); GO:0009126-purine nucleoside monophosphate metabolic process(L=7); GO:0009128-purine nucleoside monophosphate catabolic process(L=7); GO:0009141-nucleoside triphosphate metabolic process(L=5); GO:0009143-nucleoside triphosphate catabolic process(L=5); GO:0009144-purine nucleoside triphosphate metabolic process(L=7); GO:0009146-purine nucleoside triphosphate catabolic process(L=7); GO:0009150-purine ribonucleotide metabolic process(L=6); GO:0009154-purine ribonucleotide catabolic process(L=7); GO:0009158-ribonucleoside monophosphate catabolic process(L=7); GO:0009161-ribonucleoside monophosphate metabolic process(L=7); GO:0009164-nucleoside catabolic process(L=5); GO:0009166-nucleotide catabolic process(L=5); GO:0009167-purine ribonucleoside monophosphate metabolic process(L=7); GO:0009169-purine ribonucleoside monophosphate catabolic process(L=8); GO:0009199-ribonucleoside triphosphate metabolic process(L=7); GO:0009203-ribonucleoside triphosphate catabolic process(L=7); GO:0009205-purine ribonucleoside triphosphate metabolic process(L=7); GO:0009207-purine ribonucleoside triphosphate catabolic process(L=8); GO:0009259-ribonucleotide metabolic process(L=5); GO:0009261-ribonucleotide catabolic process(L=5); GO:0009987-cellular process(L=1); GO:0019439-aromatic compound catabolic process(L=4); GO:0019637-organophosphate metabolic process(L=3); GO:0019693-ribose phosphate metabolic process(L=4); GO:0034641-cellular nitrogen compound metabolic process(L=3); GO:0034655-nucleobase-containing compound catabolic process(L=4); GO:0042278-purine nucleoside metabolic process(L=5); GO:0042454-ribonucleoside catabolic process(L=7); GO:0044237-cellular metabolic process(L=2); GO:0044238-primary metabolic process(L=2); GO:0044248-cellular catabolic process(L=3); GO:0044270-cellular nitrogen compound catabolic process(L=4); GO:0044281-small molecule metabolic process(L=3); GO:0044699-single-organism process(L=1); GO:0044710-single-organism metabolic process(L=2); GO:0044763-single-organism cellular process(L=2); GO:0044765-single-organism transport(L=3); GO:0046034-ATP metabolic process(L=7); GO:0046128-purine ribonucleoside metabolic process(L=7); GO:0046130-purine ribonucleoside catabolic process(L=7); GO:0046434-organophosphate catabolic process(L=4); GO:0046483-heterocycle metabolic process(L=3); GO:0046700-heterocycle catabolic process(L=4); GO:0051179-localization(L=1); GO:0051234-establishment of localization(L=2); GO:0055085-transmembrane transport(L=4); GO:0055086-nucleobase-containing small molecule metabolic process(L=3); GO:0071704-organic substance metabolic process(L=2); GO:0072521-purine-containing compound metabolic process(L=4); GO:0072523-purine-containing compound catabolic process(L=5); GO:1901135-carbohydrate derivative metabolic process(L=3); GO:1901136-carbohydrate derivative catabolic process(L=4); GO:1901292-nucleoside phosphate catabolic process(L=4); GO:1901360-organic cyclic compound metabolic process(L=3); GO:1901361-organic cyclic compound catabolic process(L=4); GO:1901564-organonitrogen compound metabolic process(L=3); GO:1901565-organonitrogen compound catabolic process(L=4); GO:1901575-organic substance catabolic process(L=3); GO:1901657-glycosyl compound metabolic process(L=3); GO:1901658-glycosyl compound catabolic process(L=4)	GO:0000166-nucleotide binding(L=3); GO:0001882-nucleoside binding(L=3); GO:0001883-purine nucleoside binding(L=4); GO:0003674-molecular_function(L=0); GO:0003824-catalytic activity(L=1); GO:0005215-transporter activity(L=1); GO:0005488-binding(L=1); GO:0005524-ATP binding(L=7); GO:0015399-primary active transmembrane transporter activity(L=4); GO:0015405-P-P-bond-hydrolysis-driven transmembrane transporter activity(L=5); GO:0016462-pyrophosphatase activity(L=5); GO:0016787-hydrolase activity(L=2); GO:0016817-hydrolase activity, acting on acid anhydrides(L=3); GO:0016818-hydrolase activity, acting on acid anhydrides, in phosphorus-containing anhydrides(L=4); GO:0016820-hydrolase activity, acting on acid anhydrides, catalyzing transmembrane movement of substances(L=4); GO:0016887-ATPase activity(L=7); GO:0017076-purine nucleotide binding(L=4); GO:0017111-nucleoside-triphosphatase activity(L=6); GO:0022804-active transmembrane transporter activity(L=3); GO:0022857-transmembrane transporter activity(L=2); GO:0030554-adenyl nucleotide binding(L=5); GO:0032549-ribonucleoside binding(L=4); GO:0032550-purine ribonucleoside binding(L=5); GO:0032553-ribonucleotide binding(L=3); GO:0032555-purine ribonucleotide binding(L=4); GO:0032559-adenyl ribonucleotide binding(L=6); GO:0035639-purine ribonucleoside triphosphate binding(L=4); GO:0036094-small molecule binding(L=2); GO:0042623-ATPase activity, coupled(L=8); GO:0042626-ATPase activity, coupled to transmembrane movement of substances(L=5); GO:0043167-ion binding(L=2); GO:0043168-anion binding(L=3); GO:0043492-ATPase activity, coupled to movement of substances(L=9); GO:0097159-organic cyclic compound binding(L=2); GO:1901265-nucleoside phosphate binding(L=3); GO:1901363-heterocyclic compound binding(L=2)	GO:0005575-cellular_component(L=0); GO:0016020-membrane(L=1); GO:0016021-integral component of membrane(L=4); GO:0031224-intrinsic component of membrane(L=3); GO:0044425-membrane part(L=2)	ABC transporter transmembrane region		OG0000089(78 genes,10 taxa): a_caninum (11 g.); a_ceylanicum (8 g.); c_elegans (6 g.); haemonchus (4 g.); heligmosomoides (9 g.); necator_orig (9 g.); necator_rev (6 g.); nippostrongylus (7 g.); p_pacificus (11 g.); teladorsagia (7 g.)	OG0000089(78 genes,10 taxa): ANCCAN_04533(a_caninum) ANCCAN_04536(a_caninum) ANCCAN_07974(a_caninum) ANCCAN_07975(a_caninum) ANCCAN_07977(a_caninum) ANCCAN_08100(a_caninum) ANCCAN_08101(a_caninum) ANCCAN_08102(a_caninum) ANCCAN_16186(a_caninum) ANCCAN_16189(a_caninum) ANCCAN_30169(a_caninum) Acey_s0013.v2.g9307(a_ceylanicum) Acey_s0013.v2.g9383(a_ceylanicum) Acey_s0039.v2.g14727(a_ceylanicum) Acey_s0046.v2.g17439(a_ceylanicum) Acey_s0057.v2.g6897(a_ceylanicum) Acey_s0728.v2.g15420(a_ceylanicum) Acey_s0728.v2.g15421(a_ceylanicum) Acey_s0816.v2.g15479(a_ceylanicum) WBGene00003407|F57C12.5|mrp-1(c_elegans) WBGene00003408|F57C12.4|mrp-2(c_elegans) WBGene00003409|E03G2.2|mrp-3(c_elegans) WBGene00003410|F21G4.2|mrp-4(c_elegans) WBGene00003413|Y43F8C.12|mrp-7(c_elegans) WBGene00003414|Y75B8A.26|mrp-8(c_elegans) HCON_00009950(haemonchus) HCON_00110560(haemonchus) HCON_00175410(haemonchus) HCON_00189480(haemonchus) HPBE_0000033101(heligmosomoides) HPBE_0000175501(heligmosomoides) HPBE_0000840901(heligmosomoides) HPBE_0000841301(heligmosomoides) HPBE_0001176901(heligmosomoides) HPBE_0001380001(heligmosomoides) HPBE_0001457501(heligmosomoides) HPBE_0001636701(heligmosomoides) HPBE_0001684701(heligmosomoides) NECAME_04295(necator_orig) NECAME_04296(necator_orig) NECAME_04673(necator_orig) NECAME_08702(necator_orig) NECAME_08707(necator_orig) NECAME_14677(necator_orig) NECAME_14678(necator_orig) NECAME_16796(necator_orig) NECAME_17680(necator_orig) NAME_03282(necator_rev) NAME_03543(necator_rev) NAME_06865(necator_rev) NAME_11351(necator_rev) NAME_13077(necator_rev) NAME_13628(necator_rev) NBR_0000027401(nippostrongylus) NBR_0000067301(nippostrongylus) NBR_0000067401(nippostrongylus) NBR_0000582801(nippostrongylus) NBR_0001036401(nippostrongylus) NBR_0001654901(nippostrongylus) NBR_0001788401(nippostrongylus) WBGene00096460|PPA06906(p_pacificus) WBGene00100960|PPA11406(p_pacificus) WBGene00106181|PPA16627(p_pacificus) WBGene00107222|PPA17668(p_pacificus) WBGene00110127|PPA20573(p_pacificus) WBGene00110336|PPA20782|Ppa-mrp-8(p_pacificus) WBGene00114823|PPA25269|Ppa-mrp-7(p_pacificus) WBGene00274579|PPA36210(p_pacificus) WBGene00278905|PPA40536(p_pacificus) WBGene00280291|PPA41922(p_pacificus) WBGene00280759|PPA42390(p_pacificus) TELCIR_01133(teladorsagia) TELCIR_01134(teladorsagia) TELCIR_04350(teladorsagia) TELCIR_12089(teladorsagia) TELCIR_18130(teladorsagia) TELCIR_21752(teladorsagia) TELCIR_23935(teladorsagia)		0.385397	0.264956	0.185071	0.116906	0.070306	0.117565	9	7	5	3	2	3
HCON_00009960	125	125 aa														0	0	0	0	0	0	0	0	0	0	0	0
HCON_00009970	107	107 aa			SEG: 0.13 (14/107)			GO:0006139-nucleobase-containing compound metabolic process(L=3); GO:0006259-DNA metabolic process(L=4); GO:0006260-DNA replication(L=5); GO:0006278-RNA-dependent DNA biosynthetic process(L=7); GO:0006725-cellular aromatic compound metabolic process(L=3); GO:0006807-nitrogen compound metabolic process(L=2); GO:0008150-biological_process(L=0); GO:0008152-metabolic process(L=1); GO:0009058-biosynthetic process(L=2); GO:0009059-macromolecule biosynthetic process(L=4); GO:0009987-cellular process(L=1); GO:0034641-cellular nitrogen compound metabolic process(L=3); GO:0034645-cellular macromolecule biosynthetic process(L=4); GO:0043170-macromolecule metabolic process(L=3); GO:0044237-cellular metabolic process(L=2); GO:0044238-primary metabolic process(L=2); GO:0044249-cellular biosynthetic process(L=3); GO:0044260-cellular macromolecule metabolic process(L=3); GO:0046483-heterocycle metabolic process(L=3); GO:0071704-organic substance metabolic process(L=2); GO:0090304-nucleic acid metabolic process(L=4); GO:0090305-nucleic acid phosphodiester bond hydrolysis(L=5); GO:1901360-organic cyclic compound metabolic process(L=3); GO:1901576-organic substance biosynthetic process(L=3)	GO:0003674-molecular_function(L=0); GO:0003676-nucleic acid binding(L=3); GO:0003723-RNA binding(L=4); GO:0003824-catalytic activity(L=1); GO:0003964-RNA-directed DNA polymerase activity(L=6); GO:0004518-nuclease activity(L=4); GO:0004519-endonuclease activity(L=5); GO:0005488-binding(L=1); GO:0016740-transferase activity(L=2); GO:0016772-transferase activity, transferring phosphorus-containing groups(L=3); GO:0016779-nucleotidyltransferase activity(L=4); GO:0016787-hydrolase activity(L=2); GO:0016788-hydrolase activity, acting on ester bonds(L=3); GO:0034061-DNA polymerase activity(L=5); GO:0097159-organic cyclic compound binding(L=2); GO:1901363-heterocyclic compound binding(L=2)		Reverse transcriptase (RNA-dependent DNA polymerase)					0	0	0	0	0	0	0	0	0	0	0	0
HCON_00009980	221	221 aa				RVT_1 [PF00078.30]	Reverse transcriptase domain [IPR000477]	GO:0006139-nucleobase-containing compound metabolic process(L=3); GO:0006259-DNA metabolic process(L=4); GO:0006260-DNA replication(L=5); GO:0006278-RNA-dependent DNA biosynthetic process(L=7); GO:0006725-cellular aromatic compound metabolic process(L=3); GO:0006807-nitrogen compound metabolic process(L=2); GO:0008150-biological_process(L=0); GO:0008152-metabolic process(L=1); GO:0009058-biosynthetic process(L=2); GO:0009059-macromolecule biosynthetic process(L=4); GO:0009987-cellular process(L=1); GO:0034641-cellular nitrogen compound metabolic process(L=3); GO:0034645-cellular macromolecule biosynthetic process(L=4); GO:0043170-macromolecule metabolic process(L=3); GO:0044237-cellular metabolic process(L=2); GO:0044238-primary metabolic process(L=2); GO:0044249-cellular biosynthetic process(L=3); GO:0044260-cellular macromolecule metabolic process(L=3); GO:0046483-heterocycle metabolic process(L=3); GO:0071704-organic substance metabolic process(L=2); GO:0090304-nucleic acid metabolic process(L=4); GO:1901360-organic cyclic compound metabolic process(L=3); GO:1901576-organic substance biosynthetic process(L=3)	GO:0003674-molecular_function(L=0); GO:0003676-nucleic acid binding(L=3); GO:0003723-RNA binding(L=4); GO:0003824-catalytic activity(L=1); GO:0003964-RNA-directed DNA polymerase activity(L=6); GO:0005488-binding(L=1); GO:0008270-zinc ion binding(L=6); GO:0016740-transferase activity(L=2); GO:0016772-transferase activity, transferring phosphorus-containing groups(L=3); GO:0016779-nucleotidyltransferase activity(L=4); GO:0034061-DNA polymerase activity(L=5); GO:0043167-ion binding(L=2); GO:0043169-cation binding(L=3); GO:0046872-metal ion binding(L=4); GO:0046914-transition metal ion binding(L=5); GO:0097159-organic cyclic compound binding(L=2); GO:1901363-heterocyclic compound binding(L=2)		Reverse transcriptase (RNA-dependent DNA polymerase)		OG0014837(4 genes,2 taxa): haemonchus (2 g.); heligmosomoides (2 g.)	OG0014837(4 genes,2 taxa): HCON_00009980(haemonchus) HCON_00182610(haemonchus) HPBE_0000233701(heligmosomoides) HPBE_0000490701(heligmosomoides)		0	0	0	0	0	0	0	0	0	0	0	0
HCON_00010000	476	476 aa	SigP		SEG: 0.06 (27/476)	CAP [PF00188.29]	CAP domain [IPR014044]; CAP superfamily [IPR035940]; Cysteine-rich secretory protein-related [IPR001283]	GO:0008150-biological_process(L=0); GO:0040011-locomotion(L=1)		GO:0005575-cellular_component(L=0); GO:0005576-extracellular region(L=1)	SCP		OG0000839(26 genes,1 taxa): haemonchus (26 g.)	OG0000839(26 genes,1 taxa): HCON_00010000(haemonchus) HCON_00010010(haemonchus) HCON_00110400(haemonchus) HCON_00110410(haemonchus) HCON_00111545(haemonchus) HCON_00137260(haemonchus) HCON_00137270(haemonchus) HCON_00137280(haemonchus) HCON_00137290(haemonchus) HCON_00137310(haemonchus) HCON_00137320(haemonchus) HCON_00137625(haemonchus) HCON_00137630(haemonchus) HCON_00137690(haemonchus) HCON_00137700(haemonchus) HCON_00137710(haemonchus) HCON_00137720(haemonchus) HCON_00137810(haemonchus) HCON_00137820(haemonchus) HCON_00138580(haemonchus) HCON_00138590(haemonchus) HCON_00141660(haemonchus) HCON_00141670(haemonchus) HCON_00146190(haemonchus) HCON_00149850(haemonchus) HCON_00149860(haemonchus)		0	0	0	0.699328	0	0.811701	0	0	0	4	0	5
HCON_00010010	399	399 aa			SEG: 0.07 (27/399)	CAP [PF00188.29]	CAP domain [IPR014044]; CAP superfamily [IPR035940]; Cysteine-rich secretory protein-related [IPR001283]; Venom allergen 5-like [IPR002413]	GO:0008150-biological_process(L=0); GO:0040011-locomotion(L=1)		GO:0005575-cellular_component(L=0); GO:0005576-extracellular region(L=1)	SCP		OG0000839(26 genes,1 taxa): haemonchus (26 g.)	OG0000839(26 genes,1 taxa): HCON_00010000(haemonchus) HCON_00010010(haemonchus) HCON_00110400(haemonchus) HCON_00110410(haemonchus) HCON_00111545(haemonchus) HCON_00137260(haemonchus) HCON_00137270(haemonchus) HCON_00137280(haemonchus) HCON_00137290(haemonchus) HCON_00137310(haemonchus) HCON_00137320(haemonchus) HCON_00137625(haemonchus) HCON_00137630(haemonchus) HCON_00137690(haemonchus) HCON_00137700(haemonchus) HCON_00137710(haemonchus) HCON_00137720(haemonchus) HCON_00137810(haemonchus) HCON_00137820(haemonchus) HCON_00138580(haemonchus) HCON_00138590(haemonchus) HCON_00141660(haemonchus) HCON_00141670(haemonchus) HCON_00146190(haemonchus) HCON_00149850(haemonchus) HCON_00149860(haemonchus)		0	0	0	0	0.184248	0	0	0	0	0	1	0
HCON_00010020	150	150 aa						GO:0006139-nucleobase-containing compound metabolic process(L=3); GO:0006259-DNA metabolic process(L=4); GO:0006260-DNA replication(L=5); GO:0006278-RNA-dependent DNA biosynthetic process(L=7); GO:0006725-cellular aromatic compound metabolic process(L=3); GO:0006807-nitrogen compound metabolic process(L=2); GO:0008150-biological_process(L=0); GO:0008152-metabolic process(L=1); GO:0009058-biosynthetic process(L=2); GO:0009059-macromolecule biosynthetic process(L=4); GO:0009987-cellular process(L=1); GO:0034641-cellular nitrogen compound metabolic process(L=3); GO:0034645-cellular macromolecule biosynthetic process(L=4); GO:0043170-macromolecule metabolic process(L=3); GO:0044237-cellular metabolic process(L=2); GO:0044238-primary metabolic process(L=2); GO:0044249-cellular biosynthetic process(L=3); GO:0044260-cellular macromolecule metabolic process(L=3); GO:0046483-heterocycle metabolic process(L=3); GO:0071704-organic substance metabolic process(L=2); GO:0090304-nucleic acid metabolic process(L=4); GO:0090305-nucleic acid phosphodiester bond hydrolysis(L=5); GO:1901360-organic cyclic compound metabolic process(L=3); GO:1901576-organic substance biosynthetic process(L=3)	GO:0003674-molecular_function(L=0); GO:0003676-nucleic acid binding(L=3); GO:0003723-RNA binding(L=4); GO:0003824-catalytic activity(L=1); GO:0003964-RNA-directed DNA polymerase activity(L=6); GO:0004518-nuclease activity(L=4); GO:0004519-endonuclease activity(L=5); GO:0005488-binding(L=1); GO:0016740-transferase activity(L=2); GO:0016772-transferase activity, transferring phosphorus-containing groups(L=3); GO:0016779-nucleotidyltransferase activity(L=4); GO:0016787-hydrolase activity(L=2); GO:0016788-hydrolase activity, acting on ester bonds(L=3); GO:0034061-DNA polymerase activity(L=5); GO:0043167-ion binding(L=2); GO:0043169-cation binding(L=3); GO:0046872-metal ion binding(L=4); GO:0097159-organic cyclic compound binding(L=2); GO:1901363-heterocyclic compound binding(L=2)		Endonuclease-reverse transcriptase HmRTE-e01		OG0000010(202 genes,6 taxa): a_ceylanicum (41 g.); haemonchus (28 g.); heligmosomoides (117 g.); nippostrongylus (6 g.); p_pacificus (1 g.); teladorsagia (9 g.)	OG0000010(202 genes,6 taxa): Acey_s0006.g2842(a_ceylanicum) Acey_s0007.g3435(a_ceylanicum) Acey_s0019.g3919(a_ceylanicum) Acey_s0021.g413(a_ceylanicum) Acey_s0029.g1845(a_ceylanicum) Acey_s0040.g286(a_ceylanicum) Acey_s0040.g287(a_ceylanicum) Acey_s0055.g2578(a_ceylanicum) Acey_s0088.g2188(a_ceylanicum) Acey_s0089.g2321(a_ceylanicum) Acey_s0119.g843(a_ceylanicum) Acey_s0120.g927(a_ceylanicum) Acey_s0123.g1128(a_ceylanicum) Acey_s0127.g1385(a_ceylanicum) Acey_s0137.g2004(a_ceylanicum) Acey_s0157.g3168(a_ceylanicum) Acey_s0158.g3253(a_ceylanicum) Acey_s0178.g685(a_ceylanicum) Acey_s0193.g1392(a_ceylanicum) Acey_s0210.g2146(a_ceylanicum) Acey_s0210.g2149(a_ceylanicum) Acey_s0214.g2327(a_ceylanicum) Acey_s0228.g2863(a_ceylanicum) Acey_s0234.g3161(a_ceylanicum) Acey_s0246.g25(a_ceylanicum) Acey_s0258.g465(a_ceylanicum) Acey_s0319.g2374(a_ceylanicum) Acey_s0334.g2823(a_ceylanicum) Acey_s0384.g395(a_ceylanicum) Acey_s0416.g1075(a_ceylanicum) Acey_s0431.v2.g16567(a_ceylanicum) Acey_s0486.g2335(a_ceylanicum) Acey_s0507.g2688(a_ceylanicum) Acey_s0507.g2689(a_ceylanicum) Acey_s0633.g894(a_ceylanicum) Acey_s0657.g1242(a_ceylanicum) Acey_s0720.g1809(a_ceylanicum) Acey_s0757.g2095(a_ceylanicum) Acey_s0964.g3231(a_ceylanicum) Acey_s0975.g3265(a_ceylanicum) Acey_s1001.g3353(a_ceylanicum) HCON_00005470(haemonchus) HCON_00010020(haemonchus) HCON_00015160(haemonchus) HCON_00018210(haemonchus) HCON_00033340(haemonchus) HCON_00035560(haemonchus) HCON_00039270(haemonchus) HCON_00039730(haemonchus) HCON_00050410(haemonchus) HCON_00065200(haemonchus) HCON_00077640(haemonchus) HCON_00084290(haemonchus) HCON_00095130(haemonchus) HCON_00095200(haemonchus) HCON_00098950(haemonchus) HCON_00100180(haemonchus) HCON_00101930(haemonchus) HCON_00140670(haemonchus) HCON_00146870(haemonchus) HCON_00147550(haemonchus) HCON_00153150(haemonchus) HCON_00157840(haemonchus) HCON_00165960(haemonchus) HCON_00168190(haemonchus) HCON_00169050(haemonchus) HCON_00170490(haemonchus) HCON_00172690(haemonchus) HCON_00184150(haemonchus) HPBE_0000016401(heligmosomoides) HPBE_0000029101(heligmosomoides) HPBE_0000036501(heligmosomoides) HPBE_0000044101(heligmosomoides) HPBE_0000054001(heligmosomoides) HPBE_0000065001(heligmosomoides) HPBE_0000076901(heligmosomoides) HPBE_0000081401(heligmosomoides) HPBE_0000090601(heligmosomoides) HPBE_0000116301(heligmosomoides) HPBE_0000129701(heligmosomoides) HPBE_0000160101(heligmosomoides) HPBE_0000187801(heligmosomoides) HPBE_0000190301(heligmosomoides) HPBE_0000219901(heligmosomoides) HPBE_0000250001(heligmosomoides) HPBE_0000254001(heligmosomoides) HPBE_0000352801(heligmosomoides) HPBE_0000413401(heligmosomoides) HPBE_0000452601(heligmosomoides) HPBE_0000454701(heligmosomoides) HPBE_0000468601(heligmosomoides) HPBE_0000473001(heligmosomoides) HPBE_0000513701(heligmosomoides) HPBE_0000588201(heligmosomoides) HPBE_0000667801(heligmosomoides) HPBE_0000678301(heligmosomoides) HPBE_0000678501(heligmosomoides) HPBE_0000709301(heligmosomoides) HPBE_0000726901(heligmosomoides) HPBE_0000769601(heligmosomoides) HPBE_0000801001(heligmosomoides) HPBE_0000818801(heligmosomoides) HPBE_0000820501(heligmosomoides) HPBE_0000829401(heligmosomoides) HPBE_0000836801(heligmosomoides) HPBE_0000843401(heligmosomoides) HPBE_0000873501(heligmosomoides) HPBE_0000883301(heligmosomoides) HPBE_0000921901(heligmosomoides) HPBE_0000928201(heligmosomoides) HPBE_0001020301(heligmosomoides) HPBE_0001035701(heligmosomoides) HPBE_0001059101(heligmosomoides) HPBE_0001109201(heligmosomoides) HPBE_0001128801(heligmosomoides) HPBE_0001181101(heligmosomoides) HPBE_0001194501(heligmosomoides) HPBE_0001214601(heligmosomoides) HPBE_0001221301(heligmosomoides) HPBE_0001244601(heligmosomoides) HPBE_0001273501(heligmosomoides) HPBE_0001275401(heligmosomoides) HPBE_0001319601(heligmosomoides) HPBE_0001334701(heligmosomoides) HPBE_0001338101(heligmosomoides) HPBE_0001348001(heligmosomoides) HPBE_0001359101(heligmosomoides) HPBE_0001363001(heligmosomoides) HPBE_0001403401(heligmosomoides) HPBE_0001435701(heligmosomoides) HPBE_0001439501(heligmosomoides) HPBE_0001462201(heligmosomoides) HPBE_0001513301(heligmosomoides) HPBE_0001586601(heligmosomoides) HPBE_0001591801(heligmosomoides) HPBE_0001600601(heligmosomoides) HPBE_0001641901(heligmosomoides) HPBE_0001750201(heligmosomoides) HPBE_0001756601(heligmosomoides) HPBE_0001759701(heligmosomoides) HPBE_0001777801(heligmosomoides) HPBE_0001833001(heligmosomoides) HPBE_0001852701(heligmosomoides) HPBE_0001853701(heligmosomoides) HPBE_0001883701(heligmosomoides) HPBE_0001889301(heligmosomoides) HPBE_0001908901(heligmosomoides) HPBE_0001911601(heligmosomoides) HPBE_0001939301(heligmosomoides) HPBE_0002007601(heligmosomoides) HPBE_0002027201(heligmosomoides) HPBE_0002037501(heligmosomoides) HPBE_0002083201(heligmosomoides) HPBE_0002099001(heligmosomoides) HPBE_0002102901(heligmosomoides) HPBE_0002110001(heligmosomoides) HPBE_0002153201(heligmosomoides) HPBE_0002161101(heligmosomoides) HPBE_0002188001(heligmosomoides) HPBE_0002193301(heligmosomoides) HPBE_0002214101(heligmosomoides) HPBE_0002226401(heligmosomoides) HPBE_0002231801(heligmosomoides) HPBE_0002240401(heligmosomoides) HPBE_0002245101(heligmosomoides) HPBE_0002251301(heligmosomoides) HPBE_0002258701(heligmosomoides) HPBE_0002269001(heligmosomoides) HPBE_0002280001(heligmosomoides) HPBE_0002280101(heligmosomoides) HPBE_0002286101(heligmosomoides) HPBE_0002297301(heligmosomoides) HPBE_0002303501(heligmosomoides) HPBE_0002311801(heligmosomoides) HPBE_0002357301(heligmosomoides) HPBE_0002365501(heligmosomoides) HPBE_0002424901(heligmosomoides) HPBE_0002472801(heligmosomoides) HPBE_0002511201(heligmosomoides) HPBE_0002567901(heligmosomoides) HPBE_0002581201(heligmosomoides) HPBE_0002617101(heligmosomoides) HPBE_0002660801(heligmosomoides) HPBE_0002701601(heligmosomoides) HPBE_0002702101(heligmosomoides) HPBE_0002731701(heligmosomoides) NBR_0000170501(nippostrongylus) NBR_0000839801(nippostrongylus) NBR_0001447601(nippostrongylus) NBR_0001526301(nippostrongylus) NBR_0001658401(nippostrongylus) NBR_0001684201(nippostrongylus) WBGene00280245|PPA41876(p_pacificus) TELCIR_00009(teladorsagia) TELCIR_01179(teladorsagia) TELCIR_01917(teladorsagia) TELCIR_06981(teladorsagia) TELCIR_12769(teladorsagia) TELCIR_12791(teladorsagia) TELCIR_13283(teladorsagia) TELCIR_15099(teladorsagia) TELCIR_16787(teladorsagia)		0	0	0	0	0	0	0	0	0	0	0	0
HCON_00010040	453	453 aa			SEG: 0.03 (12/453)								OG0000734(27 genes,5 taxa): a_caninum (1 g.); a_ceylanicum (8 g.); haemonchus (7 g.); heligmosomoides (6 g.); nippostrongylus (5 g.)	OG0000734(27 genes,5 taxa): ANCCAN_00794(a_caninum) Acey_s0001.g367(a_ceylanicum) Acey_s0025.g1232(a_ceylanicum) Acey_s0030.v2.g13589(a_ceylanicum) Acey_s0068.g180(a_ceylanicum) Acey_s0114.g413(a_ceylanicum) Acey_s0114.g447(a_ceylanicum) Acey_s0276.g1079(a_ceylanicum) Acey_s0746.g2016(a_ceylanicum) HCON_00010040(haemonchus) HCON_00018080(haemonchus) HCON_00025660(haemonchus) HCON_00041730(haemonchus) HCON_00041740(haemonchus) HCON_00104150(haemonchus) HCON_00150650(haemonchus) HPBE_0000193101(heligmosomoides) HPBE_0000471601(heligmosomoides) HPBE_0001771501(heligmosomoides) HPBE_0001852901(heligmosomoides) HPBE_0002257901(heligmosomoides) HPBE_0002580601(heligmosomoides) NBR_0000583901(nippostrongylus) NBR_0000833301(nippostrongylus) NBR_0001310201(nippostrongylus) NBR_0001327201(nippostrongylus) NBR_0002022701(nippostrongylus)		0	0	0	0	0	0	0	0	0	0	0	0
HCON_00010050	387	387 aa	SigP		SEG: 0.01 (5/387)	Asp [PF00026.26]; TAXi_N [PF14543.9]	Aspartic peptidase A1 family [IPR001461]; Aspartic peptidase domain superfamily [IPR021109]; Aspartic peptidase, active site [IPR001969]; Peptidase family A1 domain [IPR033121]	GO:0006508-proteolysis(L=4); GO:0007275-multicellular organism development(L=3); GO:0007568-aging(L=3); GO:0008150-biological_process(L=0); GO:0008152-metabolic process(L=1); GO:0008219-cell death(L=3); GO:0008340-determination of adult lifespan(L=5); GO:0009987-cellular process(L=1); GO:0010259-multicellular organism aging(L=4); GO:0012501-programmed cell death(L=4); GO:0016265-obsolete death(L=),GO:0019538-protein metabolic process(L=3); GO:0032501-multicellular organismal process(L=1); GO:0032502-developmental process(L=1); GO:0043170-macromolecule metabolic process(L=3); GO:0044238-primary metabolic process(L=2); GO:0044699-single-organism process(L=1); GO:0044707-single-multicellular organism process(L=2); GO:0044763-single-organism cellular process(L=2); GO:0044767-single-organism developmental process(L=2); GO:0070265-necrotic cell death(L=4); GO:0071704-organic substance metabolic process(L=2)	GO:0003674-molecular_function(L=0); GO:0003824-catalytic activity(L=1); GO:0004175-endopeptidase activity(L=5); GO:0004190-aspartic-type endopeptidase activity(L=6); GO:0008233-peptidase activity(L=3); GO:0016787-hydrolase activity(L=2); GO:0070001-aspartic-type peptidase activity(L=5); GO:0070011-peptidase activity, acting on L-amino acid peptides(L=4)	GO:0000323-lytic vacuole(L=6); GO:0005575-cellular_component(L=0); GO:0005576-extracellular region(L=1); GO:0005622-intracellular(L=3); GO:0005623-cell(L=1); GO:0005737-cytoplasm(L=4); GO:0005764-lysosome(L=7); GO:0005773-vacuole(L=5); GO:0043226-organelle(L=1); GO:0043227-membrane-bounded organelle(L=2); GO:0043229-intracellular organelle(L=3); GO:0043231-intracellular membrane-bounded organelle(L=4); GO:0044424-intracellular part(L=3); GO:0044444-cytoplasmic part(L=4); GO:0044464-cell part(L=2)	Eukaryotic aspartyl protease		OG0000242(50 genes,1 taxa): haemonchus (50 g.)	OG0000242(50 genes,1 taxa): HCON_00008560(haemonchus) HCON_00008570(haemonchus) HCON_00010050(haemonchus) HCON_00010060(haemonchus) HCON_00012250(haemonchus) HCON_00012540(haemonchus) HCON_00012550(haemonchus) HCON_00012560(haemonchus) HCON_00012570(haemonchus) HCON_00012720(haemonchus) HCON_00012730(haemonchus) HCON_00012740(haemonchus) HCON_00012750(haemonchus) HCON_00013070(haemonchus) HCON_00013080(haemonchus) HCON_00015920(haemonchus) HCON_00015940(haemonchus) HCON_00015950(haemonchus) HCON_00015960(haemonchus) HCON_00016600(haemonchus) HCON_00016800(haemonchus) HCON_00016810(haemonchus) HCON_00023680(haemonchus) HCON_00053340(haemonchus) HCON_00053350(haemonchus) HCON_00081675(haemonchus) HCON_00081677(haemonchus) HCON_00096770(haemonchus) HCON_00100215(haemonchus) HCON_00100220(haemonchus) HCON_00100230(haemonchus) HCON_00100250(haemonchus) HCON_00100260(haemonchus) HCON_00100270(haemonchus) HCON_00100280(haemonchus) HCON_00100290(haemonchus) HCON_00101140(haemonchus) HCON_00105640(haemonchus) HCON_00105650(haemonchus) HCON_00105660(haemonchus) HCON_00105670(haemonchus) HCON_00105680(haemonchus) HCON_00110640(haemonchus) HCON_00110850(haemonchus) HCON_00110860(haemonchus) HCON_00111590(haemonchus) HCON_00111600(haemonchus) HCON_00113120(haemonchus) HCON_00168440(haemonchus) HCON_00168450(haemonchus)		0	0	0	1.63287	2.57053	1.8106	0	0	0	6	12	8
HCON_00010060	387	387 aa	SigP		SEG: 0.01 (5/387)	Asp [PF00026.26]; TAXi_N [PF14543.9]	Aspartic peptidase A1 family [IPR001461]; Aspartic peptidase domain superfamily [IPR021109]; Aspartic peptidase, active site [IPR001969]; Peptidase family A1 domain [IPR033121]	GO:0006508-proteolysis(L=4); GO:0007275-multicellular organism development(L=3); GO:0007568-aging(L=3); GO:0008150-biological_process(L=0); GO:0008152-metabolic process(L=1); GO:0008219-cell death(L=3); GO:0008340-determination of adult lifespan(L=5); GO:0009987-cellular process(L=1); GO:0010259-multicellular organism aging(L=4); GO:0012501-programmed cell death(L=4); GO:0016265-obsolete death(L=),GO:0019538-protein metabolic process(L=3); GO:0032501-multicellular organismal process(L=1); GO:0032502-developmental process(L=1); GO:0043170-macromolecule metabolic process(L=3); GO:0044238-primary metabolic process(L=2); GO:0044699-single-organism process(L=1); GO:0044707-single-multicellular organism process(L=2); GO:0044763-single-organism cellular process(L=2); GO:0044767-single-organism developmental process(L=2); GO:0070265-necrotic cell death(L=4); GO:0071704-organic substance metabolic process(L=2)	GO:0003674-molecular_function(L=0); GO:0003824-catalytic activity(L=1); GO:0004175-endopeptidase activity(L=5); GO:0004190-aspartic-type endopeptidase activity(L=6); GO:0008233-peptidase activity(L=3); GO:0016787-hydrolase activity(L=2); GO:0070001-aspartic-type peptidase activity(L=5); GO:0070011-peptidase activity, acting on L-amino acid peptides(L=4)	GO:0000323-lytic vacuole(L=6); GO:0005575-cellular_component(L=0); GO:0005576-extracellular region(L=1); GO:0005622-intracellular(L=3); GO:0005623-cell(L=1); GO:0005737-cytoplasm(L=4); GO:0005764-lysosome(L=7); GO:0005773-vacuole(L=5); GO:0043226-organelle(L=1); GO:0043227-membrane-bounded organelle(L=2); GO:0043229-intracellular organelle(L=3); GO:0043231-intracellular membrane-bounded organelle(L=4); GO:0044424-intracellular part(L=3); GO:0044444-cytoplasmic part(L=4); GO:0044464-cell part(L=2)	Eukaryotic aspartyl protease		OG0000242(50 genes,1 taxa): haemonchus (50 g.)	OG0000242(50 genes,1 taxa): HCON_00008560(haemonchus) HCON_00008570(haemonchus) HCON_00010050(haemonchus) HCON_00010060(haemonchus) HCON_00012250(haemonchus) HCON_00012540(haemonchus) HCON_00012550(haemonchus) HCON_00012560(haemonchus) HCON_00012570(haemonchus) HCON_00012720(haemonchus) HCON_00012730(haemonchus) HCON_00012740(haemonchus) HCON_00012750(haemonchus) HCON_00013070(haemonchus) HCON_00013080(haemonchus) HCON_00015920(haemonchus) HCON_00015940(haemonchus) HCON_00015950(haemonchus) HCON_00015960(haemonchus) HCON_00016600(haemonchus) HCON_00016800(haemonchus) HCON_00016810(haemonchus) HCON_00023680(haemonchus) HCON_00053340(haemonchus) HCON_00053350(haemonchus) HCON_00081675(haemonchus) HCON_00081677(haemonchus) HCON_00096770(haemonchus) HCON_00100215(haemonchus) HCON_00100220(haemonchus) HCON_00100230(haemonchus) HCON_00100250(haemonchus) HCON_00100260(haemonchus) HCON_00100270(haemonchus) HCON_00100280(haemonchus) HCON_00100290(haemonchus) HCON_00101140(haemonchus) HCON_00105640(haemonchus) HCON_00105650(haemonchus) HCON_00105660(haemonchus) HCON_00105670(haemonchus) HCON_00105680(haemonchus) HCON_00110640(haemonchus) HCON_00110850(haemonchus) HCON_00110860(haemonchus) HCON_00111590(haemonchus) HCON_00111600(haemonchus) HCON_00113120(haemonchus) HCON_00168440(haemonchus) HCON_00168450(haemonchus)	Hco_ES	0	0	0	1.63287	2.57053	1.8106	0	0	0	6	12	8
HCON_00010070	80	80 aa														0	0	0	26.5422	19.1351	17.4863	0	0	0	15	12	11	-6.05956	0.000150045
HCON_00010080	155	155 aa														0	6.8522	1.32973	116.786	85.1397	73.5899	0	5	1	57	69	52	-3.07753	1.18684e-10
HCON_00010100	931	931 aa	SigP+TM(3x)		SEG: 0.04 (40/931)	ANF_receptor [PF01094.31]; Lig_chan [PF00060.29]; Lig_chan-Glu_bd [PF10613.12]; SBP_bac_3 [PF00497.23]	Ionotropic glutamate receptor [IPR001320]; Ionotropic glutamate receptor, L-glutamate and glycine-binding domain [IPR019594]; Ionotropic glutamate receptor, metazoa [IPR001508]; Periplasmic binding protein-like I [IPR028082]; Receptor, ligand binding region [IPR001828]	GO:0006810-transport(L=3); GO:0006811-ion transport(L=4); GO:0007154-cell communication(L=2); GO:0007165-signal transduction(L=3); GO:0007166-cell surface receptor signaling pathway(L=4); GO:0007215-glutamate receptor signaling pathway(L=5); GO:0008150-biological_process(L=0); GO:0009987-cellular process(L=1); GO:0023052-signaling(L=1); GO:0034220-ion transmembrane transport(L=5); GO:0035235-ionotropic glutamate receptor signaling pathway(L=6); GO:0044699-single-organism process(L=1); GO:0044700-single organism signaling(L=2); GO:0044763-single-organism cellular process(L=2); GO:0044765-single-organism transport(L=3); GO:0050789-regulation of biological process(L=2); GO:0050794-regulation of cellular process(L=3); GO:0050896-response to stimulus(L=1); GO:0051179-localization(L=1); GO:0051234-establishment of localization(L=2); GO:0051716-cellular response to stimulus(L=2); GO:0055085-transmembrane transport(L=4); GO:0065007-biological regulation(L=1)	GO:0003674-molecular_function(L=0); GO:0004871-signal transducer activity(L=1); GO:0004872-receptor activity(L=2); GO:0004888-transmembrane signaling receptor activity(L=3); GO:0004970-ionotropic glutamate receptor activity(L=5); GO:0005215-transporter activity(L=1); GO:0005216-ion channel activity(L=5); GO:0005230-extracellular ligand-gated ion channel activity(L=6); GO:0005231-excitatory extracellular ligand-gated ion channel activity(L=4); GO:0005234-extracellular-glutamate-gated ion channel activity(L=5); GO:0008066-glutamate receptor activity(L=4); GO:0015075-ion transmembrane transporter activity(L=4); GO:0015267-channel activity(L=4); GO:0015276-ligand-gated ion channel activity(L=5); GO:0022803-passive transmembrane transporter activity(L=3); GO:0022834-ligand-gated channel activity(L=4); GO:0022836-gated channel activity(L=5); GO:0022838-substrate-specific channel activity(L=4); GO:0022839-ion gated channel activity(L=6); GO:0022857-transmembrane transporter activity(L=2); GO:0022891-substrate-specific transmembrane transporter activity(L=3); GO:0022892-substrate-specific transporter activity(L=2); GO:0038023-signaling receptor activity(L=2); GO:0060089-molecular transducer activity(L=1)	GO:0005575-cellular_component(L=0); GO:0005623-cell(L=1); GO:0005886-plasma membrane(L=3); GO:0016020-membrane(L=1); GO:0016021-integral component of membrane(L=4); GO:0030054-cell junction(L=1); GO:0031224-intrinsic component of membrane(L=3); GO:0044425-membrane part(L=2); GO:0044456-synapse part(L=2); GO:0044464-cell part(L=2); GO:0045202-synapse(L=1); GO:0045211-postsynaptic membrane(L=3); GO:0071944-cell periphery(L=3); GO:0097060-synaptic membrane(L=2)	Ligated ion channel L-glutamate- and glycine-binding site		OG0003206(15 genes,10 taxa): a_caninum (4 g.); a_ceylanicum (1 g.); c_elegans (1 g.); haemonchus (1 g.); heligmosomoides (1 g.); necator_orig (1 g.); necator_rev (1 g.); nippostrongylus (1 g.); p_pacificus (1 g.); teladorsagia (3 g.)	OG0003206(15 genes,10 taxa): ANCCAN_11484(a_caninum) ANCCAN_11486(a_caninum) ANCCAN_11487(a_caninum) ANCCAN_13151(a_caninum) Acey_s0123.v2.g13143(a_ceylanicum) WBGene00001616|ZC196.7|glr-5(c_elegans) HCON_00010100(haemonchus) HPBE_0000475101(heligmosomoides) NECAME_15783(necator_orig) NAME_11798(necator_rev) NBR_0001481701(nippostrongylus) WBGene00275760|PPA37391(p_pacificus) TELCIR_01131(teladorsagia) TELCIR_01132(teladorsagia) TELCIR_24868(teladorsagia)		0.159247	0.071069	0.069027	0.070375	0	0.071646	2	1	1	1	0	1
HCON_00010110	389	389 aa			SEG: 0.10 (39/389)		Endonuclease/exonuclease/phosphatase superfamily [IPR036691]; SWR1-complex protein 5/Craniofacial development protein 1/2 [IPR027124]	GO:0006139-nucleobase-containing compound metabolic process(L=3); GO:0006259-DNA metabolic process(L=4); GO:0006260-DNA replication(L=5); GO:0006278-RNA-dependent DNA biosynthetic process(L=7); GO:0006629-lipid metabolic process(L=3); GO:0006725-cellular aromatic compound metabolic process(L=3); GO:0006807-nitrogen compound metabolic process(L=2); GO:0007154-cell communication(L=2); GO:0007165-signal transduction(L=3); GO:0008150-biological_process(L=0); GO:0008152-metabolic process(L=1); GO:0009058-biosynthetic process(L=2); GO:0009059-macromolecule biosynthetic process(L=4); GO:0009987-cellular process(L=1); GO:0023052-signaling(L=1); GO:0034641-cellular nitrogen compound metabolic process(L=3); GO:0034645-cellular macromolecule biosynthetic process(L=4); GO:0035556-intracellular signal transduction(L=4); GO:0043170-macromolecule metabolic process(L=3); GO:0044237-cellular metabolic process(L=2); GO:0044238-primary metabolic process(L=2); GO:0044249-cellular biosynthetic process(L=3); GO:0044260-cellular macromolecule metabolic process(L=3); GO:0044699-single-organism process(L=1); GO:0044700-single organism signaling(L=2); GO:0044710-single-organism metabolic process(L=2); GO:0044763-single-organism cellular process(L=2); GO:0046483-heterocycle metabolic process(L=3); GO:0050789-regulation of biological process(L=2); GO:0050794-regulation of cellular process(L=3); GO:0050896-response to stimulus(L=1); GO:0051716-cellular response to stimulus(L=2); GO:0065007-biological regulation(L=1); GO:0071704-organic substance metabolic process(L=2); GO:0090304-nucleic acid metabolic process(L=4); GO:0090305-nucleic acid phosphodiester bond hydrolysis(L=5); GO:1901360-organic cyclic compound metabolic process(L=3); GO:1901576-organic substance biosynthetic process(L=3)	GO:0003674-molecular_function(L=0); GO:0003676-nucleic acid binding(L=3); GO:0003723-RNA binding(L=4); GO:0003824-catalytic activity(L=1); GO:0003964-RNA-directed DNA polymerase activity(L=6); GO:0004435-phosphatidylinositol phospholipase C activity(L=7); GO:0004518-nuclease activity(L=4); GO:0004519-endonuclease activity(L=5); GO:0004620-phospholipase activity(L=5); GO:0004629-phospholipase C activity(L=6); GO:0005488-binding(L=1); GO:0005509-calcium ion binding(L=5); GO:0008081-phosphoric diester hydrolase activity(L=5); GO:0016298-lipase activity(L=4); GO:0016740-transferase activity(L=2); GO:0016772-transferase activity, transferring phosphorus-containing groups(L=3); GO:0016779-nucleotidyltransferase activity(L=4); GO:0016787-hydrolase activity(L=2); GO:0016788-hydrolase activity, acting on ester bonds(L=3); GO:0034061-DNA polymerase activity(L=5); GO:0042578-phosphoric ester hydrolase activity(L=4); GO:0043167-ion binding(L=2); GO:0043169-cation binding(L=3); GO:0046872-metal ion binding(L=4); GO:0097159-organic cyclic compound binding(L=2); GO:1901363-heterocyclic compound binding(L=2)		Endonuclease/Exonuclease/phosphatase family		OG0000003(236 genes,6 taxa): a_caninum (1 g.); a_ceylanicum (12 g.); haemonchus (15 g.); heligmosomoides (205 g.); nippostrongylus (2 g.); p_pacificus (1 g.)	OG0000003(236 genes,6 taxa): ANCCAN_13495(a_caninum) Acey_s0030.g2209(a_ceylanicum) Acey_s0033.g2793(a_ceylanicum) Acey_s0034.g2906(a_ceylanicum) Acey_s0061.g3229(a_ceylanicum) Acey_s0102.g3427(a_ceylanicum) Acey_s0270.g845(a_ceylanicum) Acey_s0296.g1690(a_ceylanicum) Acey_s0404.g836(a_ceylanicum) Acey_s0455.g1775(a_ceylanicum) Acey_s0589.g370(a_ceylanicum) Acey_s0664.g1319(a_ceylanicum) Acey_s0913.g3015(a_ceylanicum) HCON_00008930(haemonchus) HCON_00010110(haemonchus) HCON_00011740(haemonchus) HCON_00034060(haemonchus) HCON_00056030(haemonchus) HCON_00082940(haemonchus) HCON_00084920(haemonchus) HCON_00107070(haemonchus) HCON_00113230(haemonchus) HCON_00120890(haemonchus) HCON_00149480(haemonchus) HCON_00153160(haemonchus) HCON_00164120(haemonchus) HCON_00167940(haemonchus) HCON_00168140(haemonchus) HPBE_0000017301(heligmosomoides) HPBE_0000028601(heligmosomoides) HPBE_0000038301(heligmosomoides) HPBE_0000114201(heligmosomoides) HPBE_0000129001(heligmosomoides) HPBE_0000152901(heligmosomoides) HPBE_0000159501(heligmosomoides) HPBE_0000177101(heligmosomoides) HPBE_0000188601(heligmosomoides) HPBE_0000201601(heligmosomoides) HPBE_0000243601(heligmosomoides) HPBE_0000248401(heligmosomoides) HPBE_0000414101(heligmosomoides) HPBE_0000420801(heligmosomoides) HPBE_0000431801(heligmosomoides) HPBE_0000436001(heligmosomoides) HPBE_0000456601(heligmosomoides) HPBE_0000474701(heligmosomoides) HPBE_0000496401(heligmosomoides) HPBE_0000499501(heligmosomoides) HPBE_0000509701(heligmosomoides) HPBE_0000510501(heligmosomoides) HPBE_0000515401(heligmosomoides) HPBE_0000548101(heligmosomoides) HPBE_0000548901(heligmosomoides) HPBE_0000579601(heligmosomoides) HPBE_0000582701(heligmosomoides) HPBE_0000585001(heligmosomoides) HPBE_0000605401(heligmosomoides) HPBE_0000624601(heligmosomoides) HPBE_0000626301(heligmosomoides) HPBE_0000721901(heligmosomoides) HPBE_0000728601(heligmosomoides) HPBE_0000737401(heligmosomoides) HPBE_0000776001(heligmosomoides) HPBE_0000782701(heligmosomoides) HPBE_0000783801(heligmosomoides) HPBE_0000787301(heligmosomoides) HPBE_0000791401(heligmosomoides) HPBE_0000813001(heligmosomoides) HPBE_0000817701(heligmosomoides) HPBE_0000821001(heligmosomoides) HPBE_0000826601(heligmosomoides) HPBE_0000852501(heligmosomoides) HPBE_0000875401(heligmosomoides) HPBE_0000883101(heligmosomoides) HPBE_0000894401(heligmosomoides) HPBE_0000913201(heligmosomoides) HPBE_0000934901(heligmosomoides) HPBE_0000948101(heligmosomoides) HPBE_0000964401(heligmosomoides) HPBE_0000964901(heligmosomoides) HPBE_0000965001(heligmosomoides) HPBE_0000985001(heligmosomoides) HPBE_0000992701(heligmosomoides) HPBE_0000996501(heligmosomoides) HPBE_0000997001(heligmosomoides) HPBE_0000997201(heligmosomoides) HPBE_0000997601(heligmosomoides) HPBE_0001040401(heligmosomoides) HPBE_0001041701(heligmosomoides) HPBE_0001066601(heligmosomoides) HPBE_0001077801(heligmosomoides) HPBE_0001098701(heligmosomoides) HPBE_0001116101(heligmosomoides) HPBE_0001117701(heligmosomoides) HPBE_0001117901(heligmosomoides) HPBE_0001190101(heligmosomoides) HPBE_0001212701(heligmosomoides) HPBE_0001215101(heligmosomoides) HPBE_0001240201(heligmosomoides) HPBE_0001242601(heligmosomoides) HPBE_0001266601(heligmosomoides) HPBE_0001282201(heligmosomoides) HPBE_0001299901(heligmosomoides) HPBE_0001304401(heligmosomoides) HPBE_0001307401(heligmosomoides) HPBE_0001308301(heligmosomoides) HPBE_0001327601(heligmosomoides) HPBE_0001331501(heligmosomoides) HPBE_0001351001(heligmosomoides) HPBE_0001364401(heligmosomoides) HPBE_0001365501(heligmosomoides) HPBE_0001373801(heligmosomoides) HPBE_0001385401(heligmosomoides) HPBE_0001389001(heligmosomoides) HPBE_0001406801(heligmosomoides) HPBE_0001421801(heligmosomoides) HPBE_0001425701(heligmosomoides) HPBE_0001430601(heligmosomoides) HPBE_0001434101(heligmosomoides) HPBE_0001437301(heligmosomoides) HPBE_0001437401(heligmosomoides) HPBE_0001441701(heligmosomoides) HPBE_0001446601(heligmosomoides) HPBE_0001468901(heligmosomoides) HPBE_0001470901(heligmosomoides) HPBE_0001489301(heligmosomoides) HPBE_0001503001(heligmosomoides) HPBE_0001525801(heligmosomoides) HPBE_0001526601(heligmosomoides) HPBE_0001529601(heligmosomoides) HPBE_0001531201(heligmosomoides) HPBE_0001553001(heligmosomoides) HPBE_0001569301(heligmosomoides) HPBE_0001589301(heligmosomoides) HPBE_0001596801(heligmosomoides) HPBE_0001616301(heligmosomoides) HPBE_0001624101(heligmosomoides) HPBE_0001624601(heligmosomoides) HPBE_0001626301(heligmosomoides) HPBE_0001643301(heligmosomoides) HPBE_0001646801(heligmosomoides) HPBE_0001648601(heligmosomoides) HPBE_0001651601(heligmosomoides) HPBE_0001654901(heligmosomoides) HPBE_0001665401(heligmosomoides) HPBE_0001670201(heligmosomoides) HPBE_0001672501(heligmosomoides) HPBE_0001682101(heligmosomoides) HPBE_0001686101(heligmosomoides) HPBE_0001692701(heligmosomoides) HPBE_0001715301(heligmosomoides) HPBE_0001731901(heligmosomoides) HPBE_0001732001(heligmosomoides) HPBE_0001734401(heligmosomoides) HPBE_0001756801(heligmosomoides) HPBE_0001757101(heligmosomoides) HPBE_0001759101(heligmosomoides) HPBE_0001766301(heligmosomoides) HPBE_0001780601(heligmosomoides) HPBE_0001803201(heligmosomoides) HPBE_0001829901(heligmosomoides) HPBE_0001849601(heligmosomoides) HPBE_0001852201(heligmosomoides) HPBE_0001861401(heligmosomoides) HPBE_0001864401(heligmosomoides) HPBE_0001864701(heligmosomoides) HPBE_0001869701(heligmosomoides) HPBE_0001893601(heligmosomoides) HPBE_0001898601(heligmosomoides) HPBE_0001900101(heligmosomoides) HPBE_0001909801(heligmosomoides) HPBE_0001912501(heligmosomoides) HPBE_0001926001(heligmosomoides) HPBE_0001945901(heligmosomoides) HPBE_0001972201(heligmosomoides) HPBE_0001973401(heligmosomoides) HPBE_0002014401(heligmosomoides) HPBE_0002026101(heligmosomoides) HPBE_0002030101(heligmosomoides) HPBE_0002038801(heligmosomoides) HPBE_0002066101(heligmosomoides) HPBE_0002069801(heligmosomoides) HPBE_0002075501(heligmosomoides) HPBE_0002095701(heligmosomoides) HPBE_0002111801(heligmosomoides) HPBE_0002113201(heligmosomoides) HPBE_0002119101(heligmosomoides) HPBE_0002152901(heligmosomoides) HPBE_0002156501(heligmosomoides) HPBE_0002190401(heligmosomoides) HPBE_0002195501(heligmosomoides) HPBE_0002212601(heligmosomoides) HPBE_0002217501(heligmosomoides) HPBE_0002225401(heligmosomoides) HPBE_0002226901(heligmosomoides) HPBE_0002227001(heligmosomoides) HPBE_0002256801(heligmosomoides) HPBE_0002262601(heligmosomoides) HPBE_0002284601(heligmosomoides) HPBE_0002285701(heligmosomoides) HPBE_0002324301(heligmosomoides) HPBE_0002327501(heligmosomoides) HPBE_0002335901(heligmosomoides) HPBE_0002337301(heligmosomoides) HPBE_0002339701(heligmosomoides) HPBE_0002341101(heligmosomoides) HPBE_0002347501(heligmosomoides) HPBE_0002358401(heligmosomoides) HPBE_0002368801(heligmosomoides) HPBE_0002422901(heligmosomoides) HPBE_0002456901(heligmosomoides) HPBE_0002461301(heligmosomoides) HPBE_0002467901(heligmosomoides) HPBE_0002470601(heligmosomoides) HPBE_0002476301(heligmosomoides) HPBE_0002485701(heligmosomoides) HPBE_0002493801(heligmosomoides) HPBE_0002503701(heligmosomoides) HPBE_0002534701(heligmosomoides) HPBE_0002541701(heligmosomoides) HPBE_0002546701(heligmosomoides) HPBE_0002549701(heligmosomoides) HPBE_0002577001(heligmosomoides) HPBE_0002578101(heligmosomoides) HPBE_0002586001(heligmosomoides) HPBE_0002590801(heligmosomoides) HPBE_0002623001(heligmosomoides) HPBE_0002623501(heligmosomoides) HPBE_0002652001(heligmosomoides) HPBE_0002665701(heligmosomoides) HPBE_0002684501(heligmosomoides) HPBE_0002700501(heligmosomoides) HPBE_0002745101(heligmosomoides) NBR_0001245901(nippostrongylus) NBR_0002039601(nippostrongylus) WBGene00284187|PPA45818(p_pacificus)		0	0	0	0	0	0	0	0	0	0	0	0
HCON_00010120	689	689 aa	TM(1x)		SEG: 0.03 (22/689)	HEAT [PF02985.25]; Vac14_Fab1_bd [PF12755.10]; Vac14_Fig4_bd [PF11916.11]	Armadillo-like helical [IPR011989]; Armadillo-type fold [IPR016024]; Vacuolar protein 14, C-terminal Fig4-binding domain [IPR021841]; Vacuole morphology and inheritance protein 14 [IPR026825]	GO:0008150-biological_process(L=0); GO:0009893-positive regulation of metabolic process(L=4); GO:0010562-positive regulation of phosphorus metabolic process(L=6); GO:0019220-regulation of phosphate metabolic process(L=6); GO:0019222-regulation of metabolic process(L=3); GO:0031323-regulation of cellular metabolic process(L=4); GO:0031325-positive regulation of cellular metabolic process(L=5); GO:0042325-regulation of phosphorylation(L=7); GO:0042327-positive regulation of phosphorylation(L=8); GO:0043085-positive regulation of catalytic activity(L=4); GO:0044093-positive regulation of molecular function(L=3); GO:0045937-positive regulation of phosphate metabolic process(L=7); GO:0048518-positive regulation of biological process(L=3); GO:0048522-positive regulation of cellular process(L=4); GO:0050789-regulation of biological process(L=2); GO:0050790-regulation of catalytic activity(L=3); GO:0050794-regulation of cellular process(L=3); GO:0051174-regulation of phosphorus metabolic process(L=5); GO:0065007-biological regulation(L=1); GO:0065009-regulation of molecular function(L=2)	GO:0003674-molecular_function(L=0); GO:0008047-enzyme activator activity(L=3); GO:0019207-kinase regulator activity(L=3); GO:0019209-kinase activator activity(L=4); GO:0030234-enzyme regulator activity(L=2)		Pfam:DUF3434	5166,5203	OG0007657(11 genes,10 taxa): a_caninum (2 g.); a_ceylanicum (1 g.); c_elegans (1 g.); haemonchus (1 g.); heligmosomoides (1 g.); necator_orig (1 g.); necator_rev (1 g.); nippostrongylus (1 g.); p_pacificus (1 g.); teladorsagia (1 g.)	OG0007657(11 genes,10 taxa): ANCCAN_25173(a_caninum) ANCCAN_25729(a_caninum) Acey_s0163.v2.g9779(a_ceylanicum) WBGene00010565|K04G2.6|vacl-14(c_elegans) HCON_00010120(haemonchus) HPBE_0000795001(heligmosomoides) NECAME_02220(necator_orig) NAME_01755(necator_rev) NBR_0001817401(nippostrongylus) WBGene00095270|PPA05716|Ppa-vacl-14.2(p_pacificus) TELCIR_01128(teladorsagia)		3.99824	4.5416	4.92307	50.4064	47.7082	37.6927	32	40	45	452	472	328	-1.64158	5.51491e-12
HCON_00010130	383	383 aa		NCoils: 0.06 (24/383)	SEG: 0.07 (25/383)	BAR [PF03114.21]; BAR_2 [PF10455.12]; SH3_1 [PF00018.31]; SH3_2 [PF07653.20]; SH3_9 [PF14604.9]	AH/BAR domain superfamily [IPR027267]; BAR domain [IPR004148]; Endophilin-A [IPR028501]; SH3 domain [IPR001452]; SH3-like domain superfamily [IPR036028]	GO:0006810-transport(L=3); GO:0006897-endocytosis(L=5); GO:0006898-receptor-mediated endocytosis(L=6); GO:0008150-biological_process(L=0); GO:0010939-regulation of necrotic cell death(L=5); GO:0010940-positive regulation of necrotic cell death(L=6); GO:0010941-regulation of cell death(L=4); GO:0010942-positive regulation of cell death(L=5); GO:0012501-programmed cell death(L=4); GO:0016192-vesicle-mediated transport(L=4); GO:0048518-positive regulation of biological process(L=3); GO:0048522-positive regulation of cellular process(L=4); GO:0050789-regulation of biological process(L=2); GO:0050794-regulation of cellular process(L=3); GO:0051179-localization(L=1); GO:0051234-establishment of localization(L=2); GO:0065007-biological regulation(L=1); GO:0072583-clathrin-dependent endocytosis(L=7)	GO:0003674-molecular_function(L=0); GO:0005488-binding(L=1); GO:0005515-protein binding(L=2); GO:0019904-protein domain specific binding(L=3)	GO:0005575-cellular_component(L=0); GO:0005622-intracellular(L=3); GO:0005623-cell(L=1); GO:0005737-cytoplasm(L=4); GO:0008021-synaptic vesicle(L=3); GO:0016020-membrane(L=1); GO:0031594-neuromuscular junction(L=2); GO:0044424-intracellular part(L=3); GO:0044464-cell part(L=2); GO:0045202-synapse(L=1)	Bin/amphiphysin/Rvs domain for vesicular trafficking	4144	OG0006166(12 genes,10 taxa): a_caninum (2 g.); a_ceylanicum (2 g.); c_elegans (1 g.); haemonchus (1 g.); heligmosomoides (1 g.); necator_orig (1 g.); necator_rev (1 g.); nippostrongylus (1 g.); p_pacificus (1 g.); teladorsagia (1 g.)	OG0006166(12 genes,10 taxa): ANCCAN_21054(a_caninum) ANCCAN_21055(a_caninum) Acey_s0545.v2.g1306(a_ceylanicum) Acey_s0545.v2.g1307(a_ceylanicum) WBGene00006791|T04D1.3|unc-57(c_elegans) HCON_00010130(haemonchus) HPBE_0001036601(heligmosomoides) NECAME_02221(necator_orig) NAME_01756(necator_rev) NBR_0001435401(nippostrongylus) WBGene00117351|PPA27797|Ppa-unc-57(p_pacificus) TELCIR_01127(teladorsagia)		41.4272	38.7136	35.0776	104.47	115.346	93.0413	135	143	133	404	532	389	0.113753	0.618866
HCON_00010140	132	132 aa						GO:0001756-somitogenesis(L=7); GO:0002119-nematode larval development(L=5); GO:0002164-larval development(L=4); GO:0002682-regulation of immune system process(L=3); GO:0002697-regulation of immune effector process(L=4); GO:0002700-regulation of production of molecular mediator of immune response(L=5); GO:0002759-regulation of antimicrobial humoral response(L=6); GO:0002784-regulation of antimicrobial peptide production(L=6); GO:0002805-regulation of antimicrobial peptide biosynthetic process(L=7); GO:0002831-regulation of response to biotic stimulus(L=4); GO:0002920-regulation of humoral immune response(L=5); GO:0003002-regionalization(L=5); GO:0006139-nucleobase-containing compound metabolic process(L=3); GO:0006325-chromatin organization(L=4); GO:0006338-chromatin remodeling(L=5); GO:0006351-transcription, DNA-templated(L=5); GO:0006355-regulation of transcription, DNA-templated(L=7); GO:0006357-regulation of transcription from RNA polymerase II promoter(L=8); GO:0006366-transcription from RNA polymerase II promoter(L=6); GO:0006412-translation(L=5); GO:0006414-translational elongation(L=6); GO:0006662-glycerol ether metabolic process(L=4); GO:0006725-cellular aromatic compound metabolic process(L=3); GO:0006807-nitrogen compound metabolic process(L=2); GO:0006996-organelle organization(L=3); GO:0007275-multicellular organism development(L=3); GO:0007389-pattern specification process(L=4); GO:0007423-sensory organ development(L=6); GO:0007507-heart development(L=5); GO:0008150-biological_process(L=0); GO:0008152-metabolic process(L=1); GO:0009058-biosynthetic process(L=2); GO:0009059-macromolecule biosynthetic process(L=4); GO:0009653-anatomical structure morphogenesis(L=3); GO:0009790-embryo development(L=4); GO:0009791-post-embryonic development(L=4); GO:0009792-embryo development ending in birth or egg hatching(L=5); GO:0009889-regulation of biosynthetic process(L=4); GO:0009891-positive regulation of biosynthetic process(L=5); GO:0009893-positive regulation of metabolic process(L=4); GO:0009952-anterior/posterior pattern specification(L=6); GO:0009987-cellular process(L=1); GO:0010467-gene expression(L=4); GO:0010468-regulation of gene expression(L=5); GO:0010556-regulation of macromolecule biosynthetic process(L=5); GO:0010557-positive regulation of macromolecule biosynthetic process(L=6); GO:0010604-positive regulation of macromolecule metabolic process(L=5); GO:0016032-viral process(L=3); GO:0016043-cellular component organization(L=2); GO:0016070-RNA metabolic process(L=4); GO:0018130-heterocycle biosynthetic process(L=4); GO:0018904-ether metabolic process(L=3); GO:0019048-modulation by virus of host morphology or physiology(L=4); GO:0019219-regulation of nucleobase-containing compound metabolic process(L=5); GO:0019222-regulation of metabolic process(L=3); GO:0019438-aromatic compound biosynthetic process(L=4); GO:0019538-protein metabolic process(L=3); GO:0019725-cellular homeostasis(L=3); GO:0031323-regulation of cellular metabolic process(L=4); GO:0031325-positive regulation of cellular metabolic process(L=5); GO:0031326-regulation of cellular biosynthetic process(L=5); GO:0031328-positive regulation of cellular biosynthetic process(L=6); GO:0032501-multicellular organismal process(L=1); GO:0032502-developmental process(L=1); GO:0032774-RNA biosynthetic process(L=5); GO:0032784-regulation of DNA-templated transcription, elongation(L=8); GO:0032786-positive regulation of DNA-templated transcription, elongation(L=8); GO:0032968-positive regulation of transcription elongation from RNA polymerase II promoter(L=10); GO:0034243-regulation of transcription elongation from RNA polymerase II promoter(L=8); GO:0034248-regulation of cellular amide metabolic process(L=5); GO:0034641-cellular nitrogen compound metabolic process(L=3); GO:0034645-cellular macromolecule biosynthetic process(L=4); GO:0034654-nucleobase-containing compound biosynthetic process(L=4); GO:0035050-embryonic heart tube development(L=5); GO:0035282-segmentation(L=6); GO:0035295-tube development(L=4); GO:0035821-modification of morphology or physiology of other organism(L=2); GO:0040007-growth(L=1); GO:0042592-homeostatic process(L=3); GO:0043009-chordate embryonic development(L=6); GO:0043170-macromolecule metabolic process(L=3); GO:0043583-ear development(L=7); GO:0043900-regulation of multi-organism process(L=3); GO:0044003-modification by symbiont of host morphology or physiology(L=5); GO:0044237-cellular metabolic process(L=2); GO:0044238-primary metabolic process(L=2); GO:0044249-cellular biosynthetic process(L=3); GO:0044260-cellular macromolecule metabolic process(L=3); GO:0044267-cellular protein metabolic process(L=4); GO:0044271-cellular nitrogen compound biosynthetic process(L=4); GO:0044281-small molecule metabolic process(L=3); GO:0044403-symbiosis, encompassing mutualism through parasitism(L=3); GO:0044419-interspecies interaction between organisms(L=2); GO:0044699-single-organism process(L=1); GO:0044707-single-multicellular organism process(L=2); GO:0044710-single-organism metabolic process(L=2); GO:0044763-single-organism cellular process(L=2); GO:0044764-multi-organism cellular process(L=2); GO:0044767-single-organism developmental process(L=2); GO:0045454-cell redox homeostasis(L=4); GO:0045935-positive regulation of nucleobase-containing compound metabolic process(L=6); GO:0046483-heterocycle metabolic process(L=3); GO:0048513-animal organ development(L=4); GO:0048518-positive regulation of biological process(L=3); GO:0048522-positive regulation of cellular process(L=4); GO:0048568-embryonic organ development(L=5); GO:0048583-regulation of response to stimulus(L=3); GO:0048646-anatomical structure formation involved in morphogenesis(L=3); GO:0048731-system development(L=4); GO:0048839-inner ear development(L=5); GO:0048856-anatomical structure development(L=2); GO:0050776-regulation of immune response(L=4); GO:0050789-regulation of biological process(L=2); GO:0050794-regulation of cellular process(L=3); GO:0051171-regulation of nitrogen compound metabolic process(L=4); GO:0051173-positive regulation of nitrogen compound metabolic process(L=5); GO:0051252-regulation of RNA metabolic process(L=5); GO:0051254-positive regulation of RNA metabolic process(L=6); GO:0051276-chromosome organization(L=4); GO:0051701-interaction with host(L=4); GO:0051704-multi-organism process(L=1); GO:0051817-modification of morphology or physiology of other organism involved in symbiotic interaction(L=4); GO:0055114-oxidation-reduction process(L=3); GO:0060255-regulation of macromolecule metabolic process(L=4); GO:0061053-somite development(L=5); GO:0065007-biological regulation(L=1); GO:0065008-regulation of biological quality(L=2); GO:0071599-otic vesicle development(L=7); GO:0071704-organic substance metabolic process(L=2); GO:0071840-cellular component organization or biogenesis(L=1); GO:0072358-cardiovascular system development(L=5); GO:0072359-circulatory system development(L=5); GO:0080090-regulation of primary metabolic process(L=4); GO:0090304-nucleic acid metabolic process(L=4); GO:1901360-organic cyclic compound metabolic process(L=3); GO:1901362-organic cyclic compound biosynthetic process(L=4); GO:1901576-organic substance biosynthetic process(L=3); GO:2000112-regulation of cellular macromolecule biosynthetic process(L=6); GO:2001141-regulation of RNA biosynthetic process(L=6)	GO:0001071-nucleic acid binding transcription factor activity(L=1); GO:0003674-molecular_function(L=0); GO:0003676-nucleic acid binding(L=3); GO:0003682-chromatin binding(L=3); GO:0003700-transcription factor activity, sequence-specific DNA binding(L=2); GO:0003723-RNA binding(L=4); GO:0003746-translation elongation factor activity(L=6); GO:0003824-catalytic activity(L=1); GO:0005488-binding(L=1); GO:0008135-translation factor activity, RNA binding(L=5); GO:0009055-electron carrier activity(L=1); GO:0015035-protein disulfide oxidoreductase activity(L=5); GO:0015036-disulfide oxidoreductase activity(L=4); GO:0016491-oxidoreductase activity(L=2); GO:0016667-oxidoreductase activity, acting on a sulfur group of donors(L=3); GO:0016787-hydrolase activity(L=2); GO:0016788-hydrolase activity, acting on ester bonds(L=3); GO:0097159-organic cyclic compound binding(L=2); GO:1901363-heterocyclic compound binding(L=2)	GO:0000785-chromatin(L=5); GO:0005575-cellular_component(L=0); GO:0005622-intracellular(L=3); GO:0005623-cell(L=1); GO:0005634-nucleus(L=5); GO:0005654-nucleoplasm(L=5); GO:0005694-chromosome(L=4); GO:0005700-polytene chromosome(L=5); GO:0005703-polytene chromosome puff(L=6); GO:0005705-polytene chromosome interband(L=6); GO:0008023-transcription elongation factor complex(L=7); GO:0016604-nuclear body(L=7); GO:0031974-membrane-enclosed lumen(L=1); GO:0031981-nuclear lumen(L=6); GO:0032991-macromolecular complex(L=1); GO:0035327-transcriptionally active chromatin(L=6); GO:0035363-histone locus body(L=8); GO:0043226-organelle(L=1); GO:0043227-membrane-bounded organelle(L=2); GO:0043228-non-membrane-bounded organelle(L=2); GO:0043229-intracellular organelle(L=3); GO:0043231-intracellular membrane-bounded organelle(L=4); GO:0043232-intracellular non-membrane-bounded organelle(L=3); GO:0043233-organelle lumen(L=2); GO:0043234-protein complex(L=2); GO:0044422-organelle part(L=2); GO:0044424-intracellular part(L=3); GO:0044427-chromosomal part(L=5); GO:0044428-nuclear part(L=5); GO:0044446-intracellular organelle part(L=3); GO:0044451-nucleoplasm part(L=5); GO:0044464-cell part(L=2); GO:0070013-intracellular organelle lumen(L=3)	Suppressor of Ty 6 homolog (S. cerevisiae)		OG0000013(186 genes,5 taxa): a_ceylanicum (3 g.); haemonchus (2 g.); heligmosomoides (179 g.); nippostrongylus (1 g.); teladorsagia (1 g.)	OG0000013(186 genes,5 taxa): Acey_s0133.g1802(a_ceylanicum) Acey_s0366.g2(a_ceylanicum) Acey_s0737.g1947(a_ceylanicum) HCON_00010140(haemonchus) HCON_00077040(haemonchus) HPBE_0000015801(heligmosomoides) HPBE_0000025701(heligmosomoides) HPBE_0000030201(heligmosomoides) HPBE_0000038501(heligmosomoides) HPBE_0000098801(heligmosomoides) HPBE_0000109901(heligmosomoides) HPBE_0000115301(heligmosomoides) HPBE_0000117901(heligmosomoides) HPBE_0000149301(heligmosomoides) HPBE_0000176901(heligmosomoides) HPBE_0000178001(heligmosomoides) HPBE_0000212701(heligmosomoides) HPBE_0000213101(heligmosomoides) HPBE_0000214001(heligmosomoides) HPBE_0000214801(heligmosomoides) HPBE_0000226501(heligmosomoides) HPBE_0000258201(heligmosomoides) HPBE_0000348101(heligmosomoides) HPBE_0000413601(heligmosomoides) HPBE_0000431701(heligmosomoides) HPBE_0000434401(heligmosomoides) HPBE_0000436101(heligmosomoides) HPBE_0000437401(heligmosomoides) HPBE_0000510101(heligmosomoides) HPBE_0000555201(heligmosomoides) HPBE_0000558701(heligmosomoides) HPBE_0000584801(heligmosomoides) HPBE_0000605301(heligmosomoides) HPBE_0000623001(heligmosomoides) HPBE_0000635001(heligmosomoides) HPBE_0000635301(heligmosomoides) HPBE_0000650001(heligmosomoides) HPBE_0000658101(heligmosomoides) HPBE_0000667501(heligmosomoides) HPBE_0000704401(heligmosomoides) HPBE_0000718701(heligmosomoides) HPBE_0000718901(heligmosomoides) HPBE_0000747001(heligmosomoides) HPBE_0000774601(heligmosomoides) HPBE_0000823201(heligmosomoides) HPBE_0000824401(heligmosomoides) HPBE_0000831501(heligmosomoides) HPBE_0000882901(heligmosomoides) HPBE_0000884601(heligmosomoides) HPBE_0000893501(heligmosomoides) HPBE_0000912701(heligmosomoides) HPBE_0000917901(heligmosomoides) HPBE_0000936301(heligmosomoides) HPBE_0000942801(heligmosomoides) HPBE_0000990101(heligmosomoides) HPBE_0000996901(heligmosomoides) HPBE_0001000301(heligmosomoides) HPBE_0001033801(heligmosomoides) HPBE_0001034401(heligmosomoides) HPBE_0001039701(heligmosomoides) HPBE_0001052701(heligmosomoides) HPBE_0001064201(heligmosomoides) HPBE_0001090901(heligmosomoides) HPBE_0001096701(heligmosomoides) HPBE_0001097801(heligmosomoides) HPBE_0001098201(heligmosomoides) HPBE_0001111701(heligmosomoides) HPBE_0001124001(heligmosomoides) HPBE_0001131301(heligmosomoides) HPBE_0001143301(heligmosomoides) HPBE_0001162101(heligmosomoides) HPBE_0001168901(heligmosomoides) HPBE_0001191701(heligmosomoides) HPBE_0001222201(heligmosomoides) HPBE_0001232601(heligmosomoides) HPBE_0001250101(heligmosomoides) HPBE_0001250301(heligmosomoides) HPBE_0001256601(heligmosomoides) HPBE_0001261501(heligmosomoides) HPBE_0001262801(heligmosomoides) HPBE_0001282401(heligmosomoides) HPBE_0001303901(heligmosomoides) HPBE_0001314401(heligmosomoides) HPBE_0001318701(heligmosomoides) HPBE_0001355901(heligmosomoides) HPBE_0001356001(heligmosomoides) HPBE_0001367901(heligmosomoides) HPBE_0001396601(heligmosomoides) HPBE_0001405101(heligmosomoides) HPBE_0001408801(heligmosomoides) HPBE_0001412901(heligmosomoides) HPBE_0001416301(heligmosomoides) HPBE_0001421601(heligmosomoides) HPBE_0001436701(heligmosomoides) HPBE_0001444301(heligmosomoides) HPBE_0001451301(heligmosomoides) HPBE_0001451901(heligmosomoides) HPBE_0001457601(heligmosomoides) HPBE_0001483701(heligmosomoides) HPBE_0001497801(heligmosomoides) HPBE_0001520101(heligmosomoides) HPBE_0001525201(heligmosomoides) HPBE_0001546001(heligmosomoides) HPBE_0001551601(heligmosomoides) HPBE_0001571801(heligmosomoides) HPBE_0001585701(heligmosomoides) HPBE_0001589401(heligmosomoides) HPBE_0001601901(heligmosomoides) HPBE_0001607101(heligmosomoides) HPBE_0001609801(heligmosomoides) HPBE_0001616201(heligmosomoides) HPBE_0001619801(heligmosomoides) HPBE_0001625801(heligmosomoides) HPBE_0001636201(heligmosomoides) HPBE_0001637301(heligmosomoides) HPBE_0001638301(heligmosomoides) HPBE_0001639501(heligmosomoides) HPBE_0001678501(heligmosomoides) HPBE_0001686201(heligmosomoides) HPBE_0001713501(heligmosomoides) HPBE_0001732301(heligmosomoides) HPBE_0001740601(heligmosomoides) HPBE_0001756201(heligmosomoides) HPBE_0001756701(heligmosomoides) HPBE_0001772201(heligmosomoides) HPBE_0001805301(heligmosomoides) HPBE_0001806001(heligmosomoides) HPBE_0001836801(heligmosomoides) HPBE_0001837101(heligmosomoides) HPBE_0001841001(heligmosomoides) HPBE_0001843001(heligmosomoides) HPBE_0001844901(heligmosomoides) HPBE_0001854001(heligmosomoides) HPBE_0001873401(heligmosomoides) HPBE_0001875801(heligmosomoides) HPBE_0001903801(heligmosomoides) HPBE_0001905601(heligmosomoides) HPBE_0001924201(heligmosomoides) HPBE_0001927001(heligmosomoides) HPBE_0001941001(heligmosomoides) HPBE_0001949401(heligmosomoides) HPBE_0001957601(heligmosomoides) HPBE_0001990701(heligmosomoides) HPBE_0001995001(heligmosomoides) HPBE_0001998201(heligmosomoides) HPBE_0002021601(heligmosomoides) HPBE_0002059201(heligmosomoides) HPBE_0002072201(heligmosomoides) HPBE_0002135601(heligmosomoides) HPBE_0002181301(heligmosomoides) HPBE_0002182501(heligmosomoides) HPBE_0002186201(heligmosomoides) HPBE_0002193501(heligmosomoides) HPBE_0002196601(heligmosomoides) HPBE_0002214701(heligmosomoides) HPBE_0002224401(heligmosomoides) HPBE_0002230801(heligmosomoides) HPBE_0002240001(heligmosomoides) HPBE_0002257801(heligmosomoides) HPBE_0002269401(heligmosomoides) HPBE_0002269901(heligmosomoides) HPBE_0002276201(heligmosomoides) HPBE_0002281901(heligmosomoides) HPBE_0002284201(heligmosomoides) HPBE_0002288801(heligmosomoides) HPBE_0002289701(heligmosomoides) HPBE_0002310601(heligmosomoides) HPBE_0002346501(heligmosomoides) HPBE_0002352201(heligmosomoides) HPBE_0002364001(heligmosomoides) HPBE_0002393601(heligmosomoides) HPBE_0002456801(heligmosomoides) HPBE_0002469701(heligmosomoides) HPBE_0002490701(heligmosomoides) HPBE_0002499801(heligmosomoides) HPBE_0002506501(heligmosomoides) HPBE_0002528601(heligmosomoides) HPBE_0002546801(heligmosomoides) HPBE_0002556901(heligmosomoides) HPBE_0002590701(heligmosomoides) HPBE_0002619301(heligmosomoides) HPBE_0002620601(heligmosomoides) HPBE_0002689801(heligmosomoides) HPBE_0002712701(heligmosomoides) NBR_0001137401(nippostrongylus) TELCIR_14830(teladorsagia)		0	0	0	0	0	0	0	0	0	0	0	0
HCON_00010150	84	84 aa														0	0	0	0	0	0	0	0	0	0	0	0
HCON_00010160	203	203 aa				Proteasome [PF00227.29]	Nucleophile aminohydrolases, N-terminal [IPR029055]; Proteasome B-type subunit [IPR023333]; Proteasome subunit beta 2 [IPR035206]; Proteasome, subunit alpha/beta [IPR001353]	GO:0000003-reproduction(L=1); GO:0006508-proteolysis(L=4); GO:0007275-multicellular organism development(L=3); GO:0007568-aging(L=3); GO:0008150-biological_process(L=0); GO:0008152-metabolic process(L=1); GO:0008340-determination of adult lifespan(L=5); GO:0009056-catabolic process(L=2); GO:0009057-macromolecule catabolic process(L=4); GO:0009790-embryo development(L=4); GO:0009792-embryo development ending in birth or egg hatching(L=5); GO:0009987-cellular process(L=1); GO:0010259-multicellular organism aging(L=4); GO:0019538-protein metabolic process(L=3); GO:0030163-protein catabolic process(L=4); GO:0032501-multicellular organismal process(L=1); GO:0032502-developmental process(L=1); GO:0043170-macromolecule metabolic process(L=3); GO:0044237-cellular metabolic process(L=2); GO:0044238-primary metabolic process(L=2); GO:0044248-cellular catabolic process(L=3); GO:0044257-cellular protein catabolic process(L=5); GO:0044260-cellular macromolecule metabolic process(L=3); GO:0044265-cellular macromolecule catabolic process(L=4); GO:0044267-cellular protein metabolic process(L=4); GO:0044699-single-organism process(L=1); GO:0044707-single-multicellular organism process(L=2); GO:0044767-single-organism developmental process(L=2); GO:0048856-anatomical structure development(L=2); GO:0051603-proteolysis involved in cellular protein catabolic process(L=6); GO:0071704-organic substance metabolic process(L=2); GO:1901575-organic substance catabolic process(L=3)	GO:0003674-molecular_function(L=0); GO:0003824-catalytic activity(L=1); GO:0004175-endopeptidase activity(L=5); GO:0004298-threonine-type endopeptidase activity(L=6); GO:0008233-peptidase activity(L=3); GO:0016787-hydrolase activity(L=2); GO:0070003-threonine-type peptidase activity(L=5); GO:0070011-peptidase activity, acting on L-amino acid peptides(L=4)	GO:0000502-proteasome complex(L=4); GO:0005575-cellular_component(L=0); GO:0005622-intracellular(L=3); GO:0005623-cell(L=1); GO:0005839-proteasome core complex(L=4); GO:0032991-macromolecular complex(L=1); GO:0043234-protein complex(L=2); GO:0044424-intracellular part(L=3); GO:0044464-cell part(L=2)	Proteasome subunit	3050	OG0008866(10 genes,9 taxa): a_caninum (2 g.); a_ceylanicum (1 g.); c_elegans (1 g.); haemonchus (1 g.); heligmosomoides (1 g.); necator_orig (1 g.); necator_rev (1 g.); nippostrongylus (1 g.); teladorsagia (1 g.)	OG0008866(10 genes,9 taxa): ANCCAN_21053(a_caninum) ANCCAN_30580(a_caninum) Acey_s0545.v2.g1304(a_ceylanicum) WBGene00003950|T20F5.2|pbs-4(c_elegans) HCON_00010160(haemonchus) HPBE_0001036401(heligmosomoides) NECAME_02222(necator_orig) NAME_01758(necator_rev) NBR_0001690101(nippostrongylus) TELCIR_01126(teladorsagia)		12.5658	23.6857	43.6342	102.293	116.255	107.32	42	79	118	391	440	364	-0.586611	0.0331988
HCON_00010170	247	247 aa	SigP			RRF [PF01765.22]	RRF superfamily [IPR036191]; Ribosome recycling factor [IPR002661]; Ribosome recycling factor domain [IPR023584]	GO:0006412-translation(L=5); GO:0008150-biological_process(L=0); GO:0008152-metabolic process(L=1); GO:0009058-biosynthetic process(L=2); GO:0009059-macromolecule biosynthetic process(L=4); GO:0009987-cellular process(L=1); GO:0010467-gene expression(L=4); GO:0019538-protein metabolic process(L=3); GO:0034645-cellular macromolecule biosynthetic process(L=4); GO:0040008-regulation of growth(L=3); GO:0040009-regulation of growth rate(L=4); GO:0040010-positive regulation of growth rate(L=5); GO:0043170-macromolecule metabolic process(L=3); GO:0044237-cellular metabolic process(L=2); GO:0044238-primary metabolic process(L=2); GO:0044249-cellular biosynthetic process(L=3); GO:0044260-cellular macromolecule metabolic process(L=3); GO:0044267-cellular protein metabolic process(L=4); GO:0045927-positive regulation of growth(L=4); GO:0048518-positive regulation of biological process(L=3); GO:0050789-regulation of biological process(L=2); GO:0065007-biological regulation(L=1); GO:0071704-organic substance metabolic process(L=2); GO:1901576-organic substance biosynthetic process(L=3)	GO:0043023-ribosomal large subunit binding(L=4)	GO:0005739-mitochondrion(L=5)	Ribosome recycling factor		OG0007525(11 genes,9 taxa): a_caninum (2 g.); a_ceylanicum (1 g.); c_elegans (1 g.); haemonchus (1 g.); heligmosomoides (2 g.); necator_rev (1 g.); nippostrongylus (1 g.); p_pacificus (1 g.); teladorsagia (1 g.)	OG0007525(11 genes,9 taxa): ANCCAN_21052(a_caninum) ANCCAN_30581(a_caninum) Acey_s0545.v2.g1303(a_ceylanicum) WBGene00020625|T20F5.3|mrrf-1(c_elegans) HCON_00010170(haemonchus) HPBE_0000620001(heligmosomoides) HPBE_0001036301(heligmosomoides) NAME_01759(necator_rev) NBR_0001690001(nippostrongylus) WBGene00096052|PPA06498|Ppa-mrrf-1(p_pacificus) TELCIR_01125(teladorsagia)		19.9596	20.5418	31.0796	56.7539	58.7726	57.5352	51	59	92	158	203	177	0.345375	0.134869
HCON_00010180	315	315 aa											OG0000021(149 genes,8 taxa): a_caninum (40 g.); a_ceylanicum (30 g.); haemonchus (17 g.); heligmosomoides (50 g.); necator_orig (1 g.); necator_rev (4 g.); nippostrongylus (2 g.); teladorsagia (5 g.)	OG0000021(149 genes,8 taxa): ANCCAN_01138(a_caninum) ANCCAN_01311(a_caninum) ANCCAN_02404(a_caninum) ANCCAN_03357(a_caninum) ANCCAN_04001(a_caninum) ANCCAN_05827(a_caninum) ANCCAN_06055(a_caninum) ANCCAN_06714(a_caninum) ANCCAN_07718(a_caninum) ANCCAN_08212(a_caninum) ANCCAN_08904(a_caninum) ANCCAN_09008(a_caninum) ANCCAN_11178(a_caninum) ANCCAN_12366(a_caninum) ANCCAN_12726(a_caninum) ANCCAN_12886(a_caninum) ANCCAN_13145(a_caninum) ANCCAN_13227(a_caninum) ANCCAN_14911(a_caninum) ANCCAN_16354(a_caninum) ANCCAN_16358(a_caninum) ANCCAN_17125(a_caninum) ANCCAN_17397(a_caninum) ANCCAN_18095(a_caninum) ANCCAN_18146(a_caninum) ANCCAN_18439(a_caninum) ANCCAN_18617(a_caninum) ANCCAN_18877(a_caninum) ANCCAN_18895(a_caninum) ANCCAN_19230(a_caninum) ANCCAN_19492(a_caninum) ANCCAN_20057(a_caninum) ANCCAN_21079(a_caninum) ANCCAN_21096(a_caninum) ANCCAN_21772(a_caninum) ANCCAN_22040(a_caninum) ANCCAN_23760(a_caninum) ANCCAN_24130(a_caninum) ANCCAN_24276(a_caninum) ANCCAN_27761(a_caninum) Acey_s0001.v2.g18194(a_ceylanicum) Acey_s0002.v2.g4413(a_ceylanicum) Acey_s0009.v2.g6571(a_ceylanicum) Acey_s0009.v2.g6572(a_ceylanicum) Acey_s0012.v2.g5741(a_ceylanicum) Acey_s0015.g2517(a_ceylanicum) Acey_s0017.v2.g17699(a_ceylanicum) Acey_s0017.v2.g17721(a_ceylanicum) Acey_s0025.v2.g1481(a_ceylanicum) Acey_s0027.g1588(a_ceylanicum) Acey_s0036.v2.g330(a_ceylanicum) Acey_s0039.v2.g14721(a_ceylanicum) Acey_s0042.v2.g9147(a_ceylanicum) Acey_s0047.g1501(a_ceylanicum) Acey_s0047.v2.g8559(a_ceylanicum) Acey_s0047.v2.g8562(a_ceylanicum) Acey_s0057.v2.g6899(a_ceylanicum) Acey_s0085.g1862(a_ceylanicum) Acey_s0088.g2140(a_ceylanicum) Acey_s0235.v2.g16028(a_ceylanicum) Acey_s0242.v2.g484(a_ceylanicum) Acey_s0248.v2.g5302(a_ceylanicum) Acey_s0276.v2.g15809(a_ceylanicum) Acey_s0301.g1827(a_ceylanicum) Acey_s0485.v2.g267(a_ceylanicum) Acey_s0566.v2.g13430(a_ceylanicum) Acey_s0566.v2.g13431(a_ceylanicum) Acey_s0632.g882(a_ceylanicum) Acey_s0764.v2.g14882(a_ceylanicum) Acey_s0796.v2.g19074(a_ceylanicum) HCON_00010180(haemonchus) HCON_00022980(haemonchus) HCON_00054570(haemonchus) HCON_00058100(haemonchus) HCON_00081170(haemonchus) HCON_00081350(haemonchus) HCON_00114650(haemonchus) HCON_00119240(haemonchus) HCON_00126280(haemonchus) HCON_00144800(haemonchus) HCON_00171450(haemonchus) HCON_00172070(haemonchus) HCON_00172650(haemonchus) HCON_00175200(haemonchus) HCON_00179150(haemonchus) HCON_00181580(haemonchus) HCON_00185130(haemonchus) HPBE_0000200801(heligmosomoides) HPBE_0000337801(heligmosomoides) HPBE_0000343801(heligmosomoides) HPBE_0000344501(heligmosomoides) HPBE_0000386801(heligmosomoides) HPBE_0000399401(heligmosomoides) HPBE_0000405301(heligmosomoides) HPBE_0000522401(heligmosomoides) HPBE_0000527101(heligmosomoides) HPBE_0000572901(heligmosomoides) HPBE_0000591501(heligmosomoides) HPBE_0000682401(heligmosomoides) HPBE_0000747301(heligmosomoides) HPBE_0000886101(heligmosomoides) HPBE_0001017501(heligmosomoides) HPBE_0001026601(heligmosomoides) HPBE_0001042801(heligmosomoides) HPBE_0001095501(heligmosomoides) HPBE_0001154101(heligmosomoides) HPBE_0001309401(heligmosomoides) HPBE_0001318401(heligmosomoides) HPBE_0001389901(heligmosomoides) HPBE_0001491501(heligmosomoides) HPBE_0001613001(heligmosomoides) HPBE_0001738401(heligmosomoides) HPBE_0001804301(heligmosomoides) HPBE_0001808101(heligmosomoides) HPBE_0001831501(heligmosomoides) HPBE_0001868801(heligmosomoides) HPBE_0001937501(heligmosomoides) HPBE_0001943401(heligmosomoides) HPBE_0001944601(heligmosomoides) HPBE_0001984301(heligmosomoides) HPBE_0002047901(heligmosomoides) HPBE_0002063701(heligmosomoides) HPBE_0002142301(heligmosomoides) HPBE_0002187701(heligmosomoides) HPBE_0002347101(heligmosomoides) HPBE_0002368901(heligmosomoides) HPBE_0002391701(heligmosomoides) HPBE_0002403001(heligmosomoides) HPBE_0002509501(heligmosomoides) HPBE_0002521901(heligmosomoides) HPBE_0002522801(heligmosomoides) HPBE_0002548501(heligmosomoides) HPBE_0002617301(heligmosomoides) HPBE_0002633901(heligmosomoides) HPBE_0002642601(heligmosomoides) HPBE_0002695201(heligmosomoides) HPBE_0002733401(heligmosomoides) NECAME_15781(necator_orig) NAME_03476(necator_rev) NAME_07384(necator_rev) NAME_07620(necator_rev) NAME_11797(necator_rev) NBR_0000943101(nippostrongylus) NBR_0001096701(nippostrongylus) TELCIR_04329(teladorsagia) TELCIR_15079(teladorsagia) TELCIR_16543(teladorsagia) TELCIR_16876(teladorsagia) TELCIR_20935(teladorsagia)		6.15763	2.44906	5.10049	0.838168	1.46192	0.29986	17	7	15	3	5	1
HCON_00010190	122	122 aa	SigP				Snake toxin-like superfamily [IPR045860]						OG0006165(12 genes,9 taxa): a_caninum (2 g.); a_ceylanicum (3 g.); c_elegans (1 g.); haemonchus (1 g.); heligmosomoides (1 g.); necator_orig (1 g.); necator_rev (1 g.); nippostrongylus (1 g.); p_pacificus (1 g.)	OG0006165(12 genes,9 taxa): ANCCAN_21051(a_caninum) ANCCAN_25748(a_caninum) Acey_s0204.v2.g14310(a_ceylanicum) Acey_s0545.v2.g1301(a_ceylanicum) Acey_s0545.v2.g1302(a_ceylanicum) WBGene00013704|Y106G6D.8(c_elegans) HCON_00010190(haemonchus) HPBE_0001815201(heligmosomoides) NECAME_02223(necator_orig) NAME_01760(necator_rev) NBR_0001262201(nippostrongylus) WBGene00277790|PPA39421(p_pacificus)		4.14027	1.02814	6.66318	22.0614	29.6772	34.235	2	1	4	10	21	18	-1.01629	0.162293
HCON_00010200	125	125 aa	SigP		SEG: 0.10 (12/125)		Snake toxin-like superfamily [IPR045860]			GO:0005575-cellular_component(L=0); GO:0016020-membrane(L=1); GO:0016021-integral component of membrane(L=4); GO:0031224-intrinsic component of membrane(L=3); GO:0044425-membrane part(L=2)			OG0003393(15 genes,9 taxa): a_caninum (3 g.); a_ceylanicum (3 g.); c_elegans (1 g.); haemonchus (1 g.); heligmosomoides (1 g.); necator_orig (1 g.); necator_rev (3 g.); nippostrongylus (1 g.); teladorsagia (1 g.)	OG0003393(15 genes,9 taxa): ANCCAN_21050(a_caninum) ANCCAN_23402(a_caninum) ANCCAN_23403(a_caninum) Acey_s0106.v2.g8299(a_ceylanicum) Acey_s0204.v2.g14311(a_ceylanicum) Acey_s0204.v2.g14313(a_ceylanicum) WBGene00013702|Y106G6D.6(c_elegans) HCON_00010200(haemonchus) HPBE_0001815101(heligmosomoides) NECAME_02224(necator_orig) NAME_01761(necator_rev) NAME_01762(necator_rev) NAME_01763(necator_rev) NBR_0001262301(nippostrongylus) TELCIR_22968(teladorsagia)		3.41133	0	12.2312	2.99451	0	0	1	0	5	1	0	0
HCON_00010210	229	229 aa			SEG: 0.06 (14/229)	IF4E [PF01652.21]	Eukaryotic translation initiation factor 4E (eIF-4E), conserved site [IPR019770]; Translation Initiation factor eIF- 4e [IPR001040]; Translation Initiation factor eIF- 4e-like [IPR023398]	GO:0000003-reproduction(L=1); GO:0001556-oocyte maturation(L=5); GO:0002064-epithelial cell development(L=6); GO:0003006-developmental process involved in reproduction(L=2); GO:0006412-translation(L=5); GO:0006413-translational initiation(L=6); GO:0007276-gamete generation(L=3); GO:0007281-germ cell development(L=4); GO:0007283-spermatogenesis(L=6); GO:0007286-spermatid development(L=4); GO:0007292-female gamete generation(L=5); GO:0008150-biological_process(L=0); GO:0008152-metabolic process(L=1); GO:0009058-biosynthetic process(L=2); GO:0009059-macromolecule biosynthetic process(L=4); GO:0009888-tissue development(L=3); GO:0009987-cellular process(L=1); GO:0009994-oocyte differentiation(L=5); GO:0010467-gene expression(L=4); GO:0019538-protein metabolic process(L=3); GO:0019953-sexual reproduction(L=2); GO:0021700-developmental maturation(L=3); GO:0022412-cellular process involved in reproduction in multicellular organism(L=3); GO:0022414-reproductive process(L=2); GO:0030154-cell differentiation(L=4); GO:0030855-epithelial cell differentiation(L=5); GO:0032501-multicellular organismal process(L=1); GO:0032502-developmental process(L=1); GO:0032504-multicellular organism reproduction(L=2); GO:0034645-cellular macromolecule biosynthetic process(L=4); GO:0043170-macromolecule metabolic process(L=3); GO:0044237-cellular metabolic process(L=2); GO:0044238-primary metabolic process(L=2); GO:0044249-cellular biosynthetic process(L=3); GO:0044260-cellular macromolecule metabolic process(L=3); GO:0044267-cellular protein metabolic process(L=4); GO:0044699-single-organism process(L=1); GO:0044702-single organism reproductive process(L=3); GO:0044763-single-organism cellular process(L=2); GO:0044767-single-organism developmental process(L=2); GO:0048232-male gamete generation(L=5); GO:0048468-cell development(L=5); GO:0048469-cell maturation(L=4); GO:0048477-oogenesis(L=4); GO:0048515-spermatid differentiation(L=6); GO:0048599-oocyte development(L=4); GO:0048609-multicellular organismal reproductive process(L=3); GO:0048610-obsolete cellular process involved in reproduction(L=),GO:0048856-anatomical structure development(L=2); GO:0048869-cellular developmental process(L=3); GO:0060429-epithelium development(L=4); GO:0071704-organic substance metabolic process(L=2); GO:1901576-organic substance biosynthetic process(L=3)	GO:0003674-molecular_function(L=0); GO:0003676-nucleic acid binding(L=3); GO:0003723-RNA binding(L=4); GO:0003743-translation initiation factor activity(L=6); GO:0005488-binding(L=1); GO:0008135-translation factor activity, RNA binding(L=5); GO:0097159-organic cyclic compound binding(L=2); GO:1901363-heterocyclic compound binding(L=2)	GO:0005575-cellular_component(L=0); GO:0005622-intracellular(L=3); GO:0005623-cell(L=1); GO:0005737-cytoplasm(L=4); GO:0030529-intracellular ribonucleoprotein complex(L=4); GO:0032991-macromolecular complex(L=1); GO:0035770-ribonucleoprotein granule(L=5); GO:0043186-P granule(L=6); GO:0043226-organelle(L=1); GO:0043228-non-membrane-bounded organelle(L=2); GO:0043229-intracellular organelle(L=3); GO:0043232-intracellular non-membrane-bounded organelle(L=3); GO:0044424-intracellular part(L=3); GO:0044444-cytoplasmic part(L=4); GO:0044464-cell part(L=2); GO:0045495-pole plasm(L=5); GO:0060293-germ plasm(L=6)	Eukaryotic initiation factor 4E	3013,4066,4150,4151,4910	OG0003610(14 genes,10 taxa): a_caninum (2 g.); a_ceylanicum (1 g.); c_elegans (3 g.); haemonchus (1 g.); heligmosomoides (1 g.); necator_orig (1 g.); necator_rev (1 g.); nippostrongylus (1 g.); p_pacificus (1 g.); teladorsagia (2 g.)	OG0003610(14 genes,10 taxa): ANCCAN_03499(a_caninum) ANCCAN_03500(a_caninum) Acey_s0002.v2.g4396(a_ceylanicum) WBGene00002059|F53A2.6|ife-1(c_elegans) WBGene00002060|R04A9.4|ife-2(c_elegans) WBGene00002063|Y57A10A.30|ife-5(c_elegans) HCON_00010210(haemonchus) HPBE_0001349401(heligmosomoides) NECAME_14736(necator_orig) NAME_10924(necator_rev) NBR_0001262501(nippostrongylus) WBGene00205570|PPA32710(p_pacificus) TELCIR_00914(teladorsagia) TELCIR_17323(teladorsagia)		15.8008	23.6861	26.685	46.9194	64.0744	53.0462	136	191	183	358	468	384	0.535564	0.0112414
HCON_00010220	137	137 aa	SigP	NCoils: 0.15 (21/137)									OG0000339(42 genes,1 taxa): haemonchus (42 g.)	OG0000339(42 genes,1 taxa): HCON_00010220(haemonchus) HCON_00010230(haemonchus) HCON_00010574(haemonchus) HCON_00010576(haemonchus) HCON_00051260(haemonchus) HCON_00051270(haemonchus) HCON_00051280(haemonchus) HCON_00051290(haemonchus) HCON_00053920(haemonchus) HCON_00053930(haemonchus) HCON_00053940(haemonchus) HCON_00053950(haemonchus) HCON_00054040(haemonchus) HCON_00054050(haemonchus) HCON_00054110(haemonchus) HCON_00054112(haemonchus) HCON_00054120(haemonchus) HCON_00054130(haemonchus) HCON_00054140(haemonchus) HCON_00055320(haemonchus) HCON_00055325(haemonchus) HCON_00055330(haemonchus) HCON_00055370(haemonchus) HCON_00055450(haemonchus) HCON_00055460(haemonchus) HCON_00057060(haemonchus) HCON_00057070(haemonchus) HCON_00057080(haemonchus) HCON_00057090(haemonchus) HCON_00057092(haemonchus) HCON_00057093(haemonchus) HCON_00057094(haemonchus) HCON_00058200(haemonchus) HCON_00058210(haemonchus) HCON_00058220(haemonchus) HCON_00058230(haemonchus) HCON_00058300(haemonchus) HCON_00058310(haemonchus) HCON_00058320(haemonchus) HCON_00058330(haemonchus) HCON_00058410(haemonchus) HCON_00058420(haemonchus)		0	0.293822	0	10.7566	12.1816	12.6863	0	1	0	4	9	8
HCON_00010230	137	137 aa	SigP	NCoils: 0.15 (21/137)									OG0000339(42 genes,1 taxa): haemonchus (42 g.)	OG0000339(42 genes,1 taxa): HCON_00010220(haemonchus) HCON_00010230(haemonchus) HCON_00010574(haemonchus) HCON_00010576(haemonchus) HCON_00051260(haemonchus) HCON_00051270(haemonchus) HCON_00051280(haemonchus) HCON_00051290(haemonchus) HCON_00053920(haemonchus) HCON_00053930(haemonchus) HCON_00053940(haemonchus) HCON_00053950(haemonchus) HCON_00054040(haemonchus) HCON_00054050(haemonchus) HCON_00054110(haemonchus) HCON_00054112(haemonchus) HCON_00054120(haemonchus) HCON_00054130(haemonchus) HCON_00054140(haemonchus) HCON_00055320(haemonchus) HCON_00055325(haemonchus) HCON_00055330(haemonchus) HCON_00055370(haemonchus) HCON_00055450(haemonchus) HCON_00055460(haemonchus) HCON_00057060(haemonchus) HCON_00057070(haemonchus) HCON_00057080(haemonchus) HCON_00057090(haemonchus) HCON_00057092(haemonchus) HCON_00057093(haemonchus) HCON_00057094(haemonchus) HCON_00058200(haemonchus) HCON_00058210(haemonchus) HCON_00058220(haemonchus) HCON_00058230(haemonchus) HCON_00058300(haemonchus) HCON_00058310(haemonchus) HCON_00058320(haemonchus) HCON_00058330(haemonchus) HCON_00058410(haemonchus) HCON_00058420(haemonchus)	Hco_ES	0	0.293822	0	10.7566	12.1816	12.6863	0	1	0	4	9	8
HCON_00010240	983	983 aa	TM(13x)		SEG: 0.02 (16/983)	MMPL [PF03176.18]; Patched [PF02460.21]; Sterol-sensing [PF12349.11]	Protein patched/dispatched [IPR003392]; Sterol-sensing domain [IPR000731]	GO:0007154-cell communication(L=2); GO:0007165-signal transduction(L=3); GO:0008150-biological_process(L=0); GO:0009987-cellular process(L=1); GO:0018996-molting cycle, collagen and cuticulin-based cuticle(L=4); GO:0023052-signaling(L=1); GO:0032501-multicellular organismal process(L=1); GO:0042303-molting cycle(L=3); GO:0044699-single-organism process(L=1); GO:0044700-single organism signaling(L=2); GO:0044707-single-multicellular organism process(L=2); GO:0044763-single-organism cellular process(L=2); GO:0050789-regulation of biological process(L=2); GO:0050794-regulation of cellular process(L=3); GO:0050896-response to stimulus(L=1); GO:0051716-cellular response to stimulus(L=2); GO:0065007-biological regulation(L=1)	GO:0003674-molecular_function(L=0); GO:0004871-signal transducer activity(L=1); GO:0004872-receptor activity(L=2); GO:0004888-transmembrane signaling receptor activity(L=3); GO:0008158-hedgehog receptor activity(L=4); GO:0038023-signaling receptor activity(L=2); GO:0060089-molecular transducer activity(L=1)	GO:0005575-cellular_component(L=0); GO:0016020-membrane(L=1); GO:0016021-integral component of membrane(L=4); GO:0031224-intrinsic component of membrane(L=3); GO:0044425-membrane part(L=2)	Sterol-sensing domain of SREBP cleavage-activation		OG0000386(39 genes,10 taxa): a_caninum (13 g.); a_ceylanicum (4 g.); c_elegans (2 g.); haemonchus (2 g.); heligmosomoides (1 g.); necator_orig (3 g.); necator_rev (3 g.); nippostrongylus (6 g.); p_pacificus (1 g.); teladorsagia (4 g.)	OG0000386(39 genes,10 taxa): ANCCAN_03501(a_caninum) ANCCAN_03502(a_caninum) ANCCAN_22968(a_caninum) ANCCAN_22969(a_caninum) ANCCAN_22970(a_caninum) ANCCAN_25767(a_caninum) ANCCAN_26656(a_caninum) ANCCAN_26886(a_caninum) ANCCAN_27225(a_caninum) ANCCAN_28321(a_caninum) ANCCAN_28943(a_caninum) ANCCAN_29175(a_caninum) ANCCAN_30494(a_caninum) Acey_s0002.v2.g4269(a_ceylanicum) Acey_s0002.v2.g4395(a_ceylanicum) Acey_s0532.v2.g12136(a_ceylanicum) Acey_s0799.v2.g18649(a_ceylanicum) WBGene00004217|C32E8.8|ptr-2(c_elegans) WBGene00004224|F55F8.1|ptr-10(c_elegans) HCON_00010240(haemonchus) HCON_00029260(haemonchus) HPBE_0001088701(heligmosomoides) NECAME_04821(necator_orig) NECAME_17782(necator_orig) NECAME_18419(necator_orig) NAME_03676(necator_rev) NAME_13747(necator_rev) NAME_14492(necator_rev) NBR_0000143901(nippostrongylus) NBR_0001229001(nippostrongylus) NBR_0001262601(nippostrongylus) NBR_0001394801(nippostrongylus) NBR_0001574201(nippostrongylus) NBR_0001743301(nippostrongylus) WBGene00115740|PPA26186|Ppa-ptr-10(p_pacificus) TELCIR_00915(teladorsagia) TELCIR_10237(teladorsagia) TELCIR_10238(teladorsagia) TELCIR_16791(teladorsagia)		1.11007	0	0	0.539599	0.122644	0.621268	15	0	0	8	2	9	1.52226	0.330251
HCON_00010250	335	335 aa		NCoils: 0.13 (43/335)	SEG: 0.19 (64/335)	Ribosomal_S15 [PF00312.25]	Ribosomal protein S15 [IPR000589]; S15/NS1, RNA-binding [IPR009068]	GO:0007275-multicellular organism development(L=3); GO:0008150-biological_process(L=0); GO:0009790-embryo development(L=4); GO:0009792-embryo development ending in birth or egg hatching(L=5); GO:0032501-multicellular organismal process(L=1); GO:0032502-developmental process(L=1); GO:0032543-mitochondrial translation(L=7); GO:0044699-single-organism process(L=1); GO:0044707-single-multicellular organism process(L=2); GO:0044767-single-organism developmental process(L=2); GO:0048856-anatomical structure development(L=2)	GO:0003735-structural constituent of ribosome(L=2)	GO:0005763-mitochondrial small ribosomal subunit(L=4)	Inherit from KOG: ribosomal protein S15	3010	OG0004381(13 genes,9 taxa): a_caninum (2 g.); a_ceylanicum (1 g.); c_elegans (1 g.); haemonchus (1 g.); heligmosomoides (2 g.); necator_orig (1 g.); nippostrongylus (1 g.); p_pacificus (1 g.); teladorsagia (3 g.)	OG0004381(13 genes,9 taxa): ANCCAN_03506(a_caninum) ANCCAN_03507(a_caninum) Acey_s0002.v2.g4268(a_ceylanicum) WBGene00010624|K07A12.7|mrps-15(c_elegans) HCON_00010250(haemonchus) HPBE_0001088501(heligmosomoides) HPBE_0002415901(heligmosomoides) NECAME_03405(necator_orig) NBR_0001229101(nippostrongylus) WBGene00281726|PPA43357|Ppa-mrps-15(p_pacificus) TELCIR_00916(teladorsagia) TELCIR_00917(teladorsagia) TELCIR_20526(teladorsagia)	Hco_ES	56.9511	36.5116	107.995	62.3044	65.5186	60.5714	156	106	324	223	244	202	1.5307	4.68169e-06
HCON_00010255	565	565 aa		NCoils: 0.29 (165/565)	SEG: 0.06 (32/565)	ERM_C [PF00769.22]; ERM_helical [PF20492.1]; FERM_C [PF09380.13]; FERM_M [PF00373.21]; FERM_N [PF09379.13]	Band 4.1 domain [IPR019749]; ERM family, FERM domain C-lobe [IPR041789]; Ezrin/radixin/moesin [IPR011174]; Ezrin/radixin/moesin, C-terminal [IPR011259]; Ezrin/radixin/moesin, alpha-helical domain [IPR046810]; Ezrin/radixin/moesin-like [IPR000798]; FERM central domain [IPR019748]; FERM conserved site [IPR019747]; FERM domain [IPR000299]; FERM superfamily, second domain [IPR035963]; FERM, C-terminal PH-like domain [IPR018980]; FERM, N-terminal [IPR018979]; FERM/acyl-CoA-binding protein superfamily [IPR014352]; Moesin tail domain superfamily [IPR008954]; PH-like domain superfamily [IPR011993]; Ubiquitin-like domain superfamily [IPR029071]	GO:0000003-reproduction(L=1); GO:0002009-morphogenesis of an epithelium(L=5); GO:0002119-nematode larval development(L=5); GO:0002164-larval development(L=4); GO:0006461-protein complex assembly(L=5); GO:0006810-transport(L=3); GO:0006897-endocytosis(L=5); GO:0006898-receptor-mediated endocytosis(L=6); GO:0006915-apoptotic process(L=5); GO:0006928-movement of cell or subcellular component(L=3); GO:0006996-organelle organization(L=3); GO:0007010-cytoskeleton organization(L=4); GO:0007015-actin filament organization(L=5); GO:0007275-multicellular organism development(L=3); GO:0007568-aging(L=3); GO:0008150-biological_process(L=0); GO:0008219-cell death(L=3); GO:0008340-determination of adult lifespan(L=5); GO:0009653-anatomical structure morphogenesis(L=3); GO:0009790-embryo development(L=4); GO:0009791-post-embryonic development(L=4); GO:0009792-embryo development ending in birth or egg hatching(L=5); GO:0009888-tissue development(L=3); GO:0009987-cellular process(L=1); GO:0010171-body morphogenesis(L=4); GO:0010259-multicellular organism aging(L=4); GO:0010927-cellular component assembly involved in morphogenesis(L=3); GO:0012501-programmed cell death(L=4); GO:0016043-cellular component organization(L=2); GO:0016192-vesicle-mediated transport(L=4); GO:0016265-obsolete death(L=),GO:0016477-cell migration(L=4); GO:0022607-cellular component assembly(L=3); GO:0030029-actin filament-based process(L=3); GO:0030036-actin cytoskeleton organization(L=4); GO:0030154-cell differentiation(L=4); GO:0030239-myofibril assembly(L=6); GO:0031032-actomyosin structure organization(L=5); GO:0031033-myosin filament organization(L=5); GO:0031034-myosin filament assembly(L=7); GO:0032501-multicellular organismal process(L=1); GO:0032502-developmental process(L=1); GO:0032989-cellular component morphogenesis(L=4); GO:0034622-cellular macromolecular complex assembly(L=5); GO:0035148-tube formation(L=4); GO:0035239-tube morphogenesis(L=4); GO:0035295-tube development(L=4); GO:0040007-growth(L=1); GO:0040008-regulation of growth(L=3); GO:0040009-regulation of growth rate(L=4); GO:0040010-positive regulation of growth rate(L=5); GO:0040011-locomotion(L=1); GO:0040039-inductive cell migration(L=5); GO:0042692-muscle cell differentiation(L=5); GO:0043623-cellular protein complex assembly(L=6); GO:0043933-macromolecular complex subunit organization(L=3); GO:0044085-cellular component biogenesis(L=2); GO:0044699-single-organism process(L=1); GO:0044707-single-multicellular organism process(L=2); GO:0044763-single-organism cellular process(L=2); GO:0044767-single-organism developmental process(L=2); GO:0045927-positive regulation of growth(L=4); GO:0048468-cell development(L=5); GO:0048518-positive regulation of biological process(L=3); GO:0048646-anatomical structure formation involved in morphogenesis(L=3); GO:0048729-tissue morphogenesis(L=4); GO:0048856-anatomical structure development(L=2); GO:0048869-cellular developmental process(L=3); GO:0048870-cell motility(L=3); GO:0050789-regulation of biological process(L=2); GO:0051146-striated muscle cell differentiation(L=6); GO:0051179-localization(L=1); GO:0051234-establishment of localization(L=2); GO:0051674-localization of cell(L=2); GO:0055001-muscle cell development(L=6); GO:0055002-striated muscle cell development(L=7); GO:0060429-epithelium development(L=4); GO:0061061-muscle structure development(L=3); GO:0065003-macromolecular complex assembly(L=4); GO:0065007-biological regulation(L=1); GO:0070271-protein complex biogenesis(L=3); GO:0070925-organelle assembly(L=4); GO:0071688-striated muscle myosin thick filament assembly(L=5); GO:0071822-protein complex subunit organization(L=4); GO:0071840-cellular component organization or biogenesis(L=1)	GO:0003674-molecular_function(L=0); GO:0005198-structural molecule activity(L=1); GO:0005488-binding(L=1); GO:0005515-protein binding(L=2); GO:0008092-cytoskeletal protein binding(L=3)	GO:0005575-cellular_component(L=0); GO:0005622-intracellular(L=3); GO:0005623-cell(L=1); GO:0005737-cytoplasm(L=4); GO:0005856-cytoskeleton(L=5); GO:0005938-cell cortex(L=5); GO:0016020-membrane(L=1); GO:0019898-extrinsic component of membrane(L=3); GO:0031974-membrane-enclosed lumen(L=1); GO:0043226-organelle(L=1); GO:0043228-non-membrane-bounded organelle(L=2); GO:0043229-intracellular organelle(L=3); GO:0043232-intracellular non-membrane-bounded organelle(L=3); GO:0044424-intracellular part(L=3); GO:0044425-membrane part(L=2); GO:0044444-cytoplasmic part(L=4); GO:0044464-cell part(L=2); GO:0045177-apical part of cell(L=3); GO:0071944-cell periphery(L=3)	Ezrin/radixin/moesin family		OG0008063(10 genes,9 taxa): a_caninum (2 g.); a_ceylanicum (1 g.); c_elegans (1 g.); haemonchus (1 g.); heligmosomoides (1 g.); necator_orig (1 g.); necator_rev (1 g.); nippostrongylus (1 g.); teladorsagia (1 g.)	OG0008063(10 genes,9 taxa): ANCCAN_03508(a_caninum) ANCCAN_03509(a_caninum) Acey_s0292.v2.g17931(a_ceylanicum) WBGene00001333|C01G8.5|erm-1(c_elegans) HCON_00010255(haemonchus) HPBE_0000851301(heligmosomoides) NECAME_03404(necator_orig) NAME_02393(necator_rev) NBR_0001229201(nippostrongylus) TELCIR_00918(teladorsagia)		484.082	333.306	594.705	211.114	188.307	197.042	2933	2364	4197	1530	1598	1500	2.79025	1.82122e-22
HCON_00010260	366	366 aa	SigP+TM(1x)		SEG: 0.11 (42/366)	LRR_1 [PF00560.36]; LRR_4 [PF12799.10]; LRR_6 [PF13516.9]; LRR_8 [PF13855.9]	Cysteine-rich flanking region, C-terminal [IPR000483]; Leucine-rich repeat [IPR001611]; Leucine-rich repeat domain superfamily [IPR032675]; Leucine-rich repeat, typical subtype [IPR003591]			GO:0005575-cellular_component(L=0); GO:0016020-membrane(L=1); GO:0016021-integral component of membrane(L=4); GO:0031224-intrinsic component of membrane(L=3); GO:0044425-membrane part(L=2)	LRRCT		OG0008064(10 genes,9 taxa): a_caninum (2 g.); a_ceylanicum (1 g.); c_elegans (1 g.); haemonchus (1 g.); heligmosomoides (1 g.); necator_orig (1 g.); necator_rev (1 g.); nippostrongylus (1 g.); p_pacificus (1 g.)	OG0008064(10 genes,9 taxa): ANCCAN_03511(a_caninum) ANCCAN_03512(a_caninum) Acey_s0842.v2.g1027(a_ceylanicum) WBGene00020693|T22E7.1|lron-8(c_elegans) HCON_00010260(haemonchus) HPBE_0000851501(heligmosomoides) NECAME_03402(necator_orig) NAME_02391(necator_rev) NBR_0001869001(nippostrongylus) WBGene00281724|PPA43355|Ppa-lron-8(p_pacificus)		385.321	401.97	387.963	70.0498	76.468	67.6802	1220	1514	1449	317	357	280	3.9205	5.50286e-49
HCON_00010270	106	106 aa														0	0	0	0	0	0	0	0	0	0	0	0
HCON_00010280	309	309 aa	SigP+TM(3x)		SEG: 0.18 (55/309)	DHHC [PF01529.23]	Palmitoyltransferase, DHHC domain [IPR001594]		GO:0003674-molecular_function(L=0); GO:0005488-binding(L=1); GO:0008270-zinc ion binding(L=6); GO:0043167-ion binding(L=2); GO:0043169-cation binding(L=3); GO:0046872-metal ion binding(L=4); GO:0046914-transition metal ion binding(L=5)	GO:0005575-cellular_component(L=0); GO:0016020-membrane(L=1); GO:0016021-integral component of membrane(L=4); GO:0031224-intrinsic component of membrane(L=3); GO:0044425-membrane part(L=2)	DHHC palmitoyltransferase		OG0009346(9 genes,8 taxa): a_caninum (2 g.); a_ceylanicum (1 g.); c_elegans (1 g.); haemonchus (1 g.); heligmosomoides (1 g.); necator_orig (1 g.); nippostrongylus (1 g.); p_pacificus (1 g.)	OG0009346(9 genes,8 taxa): ANCCAN_03513(a_caninum) ANCCAN_03514(a_caninum) Acey_s0610.v2.g12743(a_ceylanicum) WBGene00020694|T22E7.2|dhhc-11(c_elegans) HCON_00010280(haemonchus) HPBE_0000157801(heligmosomoides) NECAME_03401(necator_orig) NBR_0001512101(nippostrongylus) WBGene00115730|PPA26176|Ppa-dhhc-11(p_pacificus)		2.55455	0.688884	3.66649	1.95574	1.07408	2.09902	7	2	11	7	4	7
HCON_00010290	258	258 aa			SEG: 0.05 (12/258)								OG0011157(7 genes,7 taxa): a_caninum (1 g.); a_ceylanicum (1 g.); haemonchus (1 g.); heligmosomoides (1 g.); necator_rev (1 g.); nippostrongylus (1 g.); teladorsagia (1 g.)	OG0011157(7 genes,7 taxa): ANCCAN_03515(a_caninum) Acey_s0610.v2.g12742(a_ceylanicum) HCON_00010290(haemonchus) HPBE_0001435801(heligmosomoides) NAME_02390(necator_rev) NBR_0001512001(nippostrongylus) TELCIR_00919(teladorsagia)		0.364935	0	0	0	0	0.899579	1	0	0	0	0	3
HCON_00010300	624	624 aa			SEG: 0.02 (13/624)	PK_Tyr_Ser-Thr [PF07714.20]; Pkinase [PF00069.28]	Protein kinase domain [IPR000719]; Protein kinase-like domain superfamily [IPR011009]; Serine-threonine/tyrosine-protein kinase, catalytic domain [IPR001245]	GO:0006464-cellular protein modification process(L=5); GO:0006468-protein phosphorylation(L=6); GO:0006793-phosphorus metabolic process(L=3); GO:0006796-phosphate-containing compound metabolic process(L=4); GO:0008150-biological_process(L=0); GO:0008152-metabolic process(L=1); GO:0009987-cellular process(L=1); GO:0016310-phosphorylation(L=5); GO:0019538-protein metabolic process(L=3); GO:0036211-protein modification process(L=4); GO:0043170-macromolecule metabolic process(L=3); GO:0043412-macromolecule modification(L=4); GO:0044237-cellular metabolic process(L=2); GO:0044238-primary metabolic process(L=2); GO:0044260-cellular macromolecule metabolic process(L=3); GO:0044267-cellular protein metabolic process(L=4); GO:0071704-organic substance metabolic process(L=2)	GO:0000166-nucleotide binding(L=3); GO:0001882-nucleoside binding(L=3); GO:0001883-purine nucleoside binding(L=4); GO:0003674-molecular_function(L=0); GO:0003824-catalytic activity(L=1); GO:0004672-protein kinase activity(L=5); GO:0004713-protein tyrosine kinase activity(L=6); GO:0005488-binding(L=1); GO:0005524-ATP binding(L=7); GO:0016301-kinase activity(L=4); GO:0016740-transferase activity(L=2); GO:0016772-transferase activity, transferring phosphorus-containing groups(L=3); GO:0016773-phosphotransferase activity, alcohol group as acceptor(L=4); GO:0017076-purine nucleotide binding(L=4); GO:0030554-adenyl nucleotide binding(L=5); GO:0032549-ribonucleoside binding(L=4); GO:0032550-purine ribonucleoside binding(L=5); GO:0032553-ribonucleotide binding(L=3); GO:0032555-purine ribonucleotide binding(L=4); GO:0032559-adenyl ribonucleotide binding(L=6); GO:0035639-purine ribonucleoside triphosphate binding(L=4); GO:0036094-small molecule binding(L=2); GO:0043167-ion binding(L=2); GO:0043168-anion binding(L=3); GO:0097159-organic cyclic compound binding(L=2); GO:1901265-nucleoside phosphate binding(L=3); GO:1901363-heterocyclic compound binding(L=2)		SH2 domain		OG0003611(14 genes,8 taxa): a_caninum (4 g.); a_ceylanicum (1 g.); haemonchus (1 g.); heligmosomoides (2 g.); necator_orig (1 g.); necator_rev (1 g.); nippostrongylus (3 g.); teladorsagia (1 g.)	OG0003611(14 genes,8 taxa): ANCCAN_03516(a_caninum) ANCCAN_03517(a_caninum) ANCCAN_03518(a_caninum) ANCCAN_03519(a_caninum) Acey_s0665.v2.g15098(a_ceylanicum) HCON_00010300(haemonchus) HPBE_0001959101(heligmosomoides) HPBE_0002040101(heligmosomoides) NECAME_03400(necator_orig) NAME_02389(necator_rev) NBR_0001511901(nippostrongylus) NBR_0001991701(nippostrongylus) NBR_0001991801(nippostrongylus) TELCIR_00920(teladorsagia)		0.784616	0.468651	0.45723	0.11686	0.319189	0.608131	6	4	4	1	3	5
HCON_00010310	629	612-629 aa	TM(1x)		SEG: 0.08 (51/629)	FERM_C [PF09380.13]; FERM_M [PF00373.21]; FERM_N [PF09379.13]	Band 4.1 domain [IPR019749]; FERM central domain [IPR019748]; FERM domain [IPR000299]; FERM superfamily, second domain [IPR035963]; FERM, C-terminal PH-like domain [IPR018980]; FERM, N-terminal [IPR018979]; FERM/acyl-CoA-binding protein superfamily [IPR014352]; PH-like domain superfamily [IPR011993]; Ubiquitin-like domain superfamily [IPR029071]			GO:0005575-cellular_component(L=0); GO:0005622-intracellular(L=3); GO:0005623-cell(L=1); GO:0005856-cytoskeleton(L=5); GO:0016020-membrane(L=1); GO:0016021-integral component of membrane(L=4); GO:0031224-intrinsic component of membrane(L=3); GO:0043226-organelle(L=1); GO:0043228-non-membrane-bounded organelle(L=2); GO:0043229-intracellular organelle(L=3); GO:0043232-intracellular non-membrane-bounded organelle(L=3); GO:0044424-intracellular part(L=3); GO:0044425-membrane part(L=2); GO:0044464-cell part(L=2)	FERM central domain		OG0003013(15 genes,10 taxa): a_caninum (3 g.); a_ceylanicum (1 g.); c_elegans (1 g.); haemonchus (1 g.); heligmosomoides (2 g.); necator_orig (1 g.); necator_rev (1 g.); nippostrongylus (1 g.); p_pacificus (1 g.); teladorsagia (3 g.)	OG0003013(15 genes,10 taxa): ANCCAN_03521(a_caninum) ANCCAN_03522(a_caninum) ANCCAN_03523(a_caninum) Acey_s0665.v2.g15097(a_ceylanicum) WBGene00001491|C24A11.8|frm-4(c_elegans) HCON_00010310(haemonchus) HPBE_0001716201(heligmosomoides) HPBE_0001716301(heligmosomoides) NECAME_03399(necator_orig) NAME_02388(necator_rev) NBR_0001608601(nippostrongylus) WBGene00103747|PPA14193(p_pacificus) TELCIR_00921(teladorsagia) TELCIR_00922(teladorsagia) TELCIR_22484(teladorsagia)		7.95125	11.95	10.8388	87.0991	97.5836	79.0066	64	110	101	749	921	659	-1.30156	2.59316e-08
HCON_00010320	116	116 aa														0	0	0	0	0	0	0	0	0	0	0	0
HCON_00010330	287	280-287 aa			SEG: 0.05 (15/287)	DUF2464 [PF10240.12]	MABP domain [IPR023341]; Multivesicular body subunit 12 [IPR018798]; Multivesicular body subunit 12A [IPR040335]; Multivesicular body subunit 12B [IPR040297]; UMA domain [IPR023340]	GO:0006082-organic acid metabolic process(L=3); GO:0006508-proteolysis(L=4); GO:0006520-cellular amino acid metabolic process(L=3); GO:0006807-nitrogen compound metabolic process(L=2); GO:0008150-biological_process(L=0); GO:0008152-metabolic process(L=1); GO:0009987-cellular process(L=1); GO:0019538-protein metabolic process(L=3); GO:0019752-carboxylic acid metabolic process(L=5); GO:0043170-macromolecule metabolic process(L=3); GO:0043436-oxoacid metabolic process(L=4); GO:0044237-cellular metabolic process(L=2); GO:0044238-primary metabolic process(L=2); GO:0044281-small molecule metabolic process(L=3); GO:0044710-single-organism metabolic process(L=2); GO:0071704-organic substance metabolic process(L=2); GO:1901564-organonitrogen compound metabolic process(L=3)	GO:0003674-molecular_function(L=0); GO:0003824-catalytic activity(L=1); GO:0004046-aminoacylase activity(L=5); GO:0008233-peptidase activity(L=3); GO:0008237-metallopeptidase activity(L=5); GO:0016787-hydrolase activity(L=2); GO:0016810-hydrolase activity, acting on carbon-nitrogen (but not peptide) bonds(L=3); GO:0016811-hydrolase activity, acting on carbon-nitrogen (but not peptide) bonds, in linear amides(L=4); GO:0070011-peptidase activity, acting on L-amino acid peptides(L=4)	GO:0005575-cellular_component(L=0); GO:0005622-intracellular(L=3); GO:0005623-cell(L=1); GO:0005737-cytoplasm(L=4); GO:0044424-intracellular part(L=3); GO:0044464-cell part(L=2)	Peptidase dimerisation domain	330,1100,1110,1210,1230	OG0006600(11 genes,10 taxa): a_caninum (1 g.); a_ceylanicum (2 g.); c_elegans (1 g.); haemonchus (1 g.); heligmosomoides (1 g.); necator_orig (1 g.); necator_rev (1 g.); nippostrongylus (1 g.); p_pacificus (1 g.); teladorsagia (1 g.)	OG0006600(11 genes,10 taxa): ANCCAN_02771(a_caninum) Acey_s0101.g3405(a_ceylanicum) Acey_s0685.v2.g16532(a_ceylanicum) WBGene00015508|C06A6.3|mvb-12(c_elegans) HCON_00010330(haemonchus) HPBE_0001242701(heligmosomoides) NECAME_00147(necator_orig) NAME_00111(necator_rev) NBR_0000025901(nippostrongylus) WBGene00103199|PPA13645|Ppa-mvb-12(p_pacificus) TELCIR_09374(teladorsagia)		17.5169	14.811	26.6654	85.2485	87.807	71.6664	48	43	80	305	327	239	-0.587771	0.0140001
HCON_00010340	226	226 aa			SEG: 0.07 (15/226)	Homeodomain [PF00046.32]	Homeobox domain [IPR001356]; Homeobox, conserved site [IPR017970]; Homeobox-like domain superfamily [IPR009057]	GO:0000902-cell morphogenesis(L=5); GO:0000904-cell morphogenesis involved in differentiation(L=5); GO:0001558-regulation of cell growth(L=4); GO:0006355-regulation of transcription, DNA-templated(L=7); GO:0006928-movement of cell or subcellular component(L=3); GO:0006935-chemotaxis(L=3); GO:0007275-multicellular organism development(L=3); GO:0007399-nervous system development(L=5); GO:0007409-axonogenesis(L=7); GO:0007411-axon guidance(L=7); GO:0008150-biological_process(L=0); GO:0008361-regulation of cell size(L=4); GO:0009605-response to external stimulus(L=2); GO:0009653-anatomical structure morphogenesis(L=3); GO:0009889-regulation of biosynthetic process(L=4); GO:0009987-cellular process(L=1); GO:0010468-regulation of gene expression(L=5); GO:0010556-regulation of macromolecule biosynthetic process(L=5); GO:0010769-regulation of cell morphogenesis involved in differentiation(L=6); GO:0010975-regulation of neuron projection development(L=9); GO:0016043-cellular component organization(L=2); GO:0019219-regulation of nucleobase-containing compound metabolic process(L=5); GO:0019222-regulation of metabolic process(L=3); GO:0022008-neurogenesis(L=5); GO:0022603-regulation of anatomical structure morphogenesis(L=4); GO:0022604-regulation of cell morphogenesis(L=5); GO:0030030-cell projection organization(L=3); GO:0030154-cell differentiation(L=4); GO:0030182-neuron differentiation(L=7); GO:0030516-regulation of axon extension(L=11); GO:0031175-neuron projection development(L=5); GO:0031323-regulation of cellular metabolic process(L=4); GO:0031326-regulation of cellular biosynthetic process(L=5); GO:0031344-regulation of cell projection organization(L=5); GO:0032501-multicellular organismal process(L=1); GO:0032502-developmental process(L=1); GO:0032535-regulation of cellular component size(L=3); GO:0032989-cellular component morphogenesis(L=4); GO:0032990-cell part morphogenesis(L=5); GO:0040008-regulation of growth(L=3); GO:0040011-locomotion(L=1); GO:0042221-response to chemical(L=2); GO:0042330-taxis(L=3); GO:0044699-single-organism process(L=1); GO:0044707-single-multicellular organism process(L=2); GO:0044763-single-organism cellular process(L=2); GO:0044767-single-organism developmental process(L=2); GO:0045595-regulation of cell differentiation(L=5); GO:0045664-regulation of neuron differentiation(L=8); GO:0048468-cell development(L=5); GO:0048638-regulation of developmental growth(L=4); GO:0048666-neuron development(L=6); GO:0048667-cell morphogenesis involved in neuron differentiation(L=6); GO:0048699-generation of neurons(L=7); GO:0048731-system development(L=4); GO:0048812-neuron projection morphogenesis(L=6); GO:0048856-anatomical structure development(L=2); GO:0048858-cell projection morphogenesis(L=5); GO:0048869-cellular developmental process(L=3); GO:0050767-regulation of neurogenesis(L=7); GO:0050770-regulation of axonogenesis(L=10); GO:0050789-regulation of biological process(L=2); GO:0050793-regulation of developmental process(L=3); GO:0050794-regulation of cellular process(L=3); GO:0050896-response to stimulus(L=1); GO:0051128-regulation of cellular component organization(L=4); GO:0051171-regulation of nitrogen compound metabolic process(L=4); GO:0051239-regulation of multicellular organismal process(L=3); GO:0051252-regulation of RNA metabolic process(L=5); GO:0051960-regulation of nervous system development(L=5); GO:0060255-regulation of macromolecule metabolic process(L=4); GO:0060284-regulation of cell development(L=5); GO:0061387-regulation of extent of cell growth(L=5); GO:0061564-axon development(L=8); GO:0065007-biological regulation(L=1); GO:0065008-regulation of biological quality(L=2); GO:0071840-cellular component organization or biogenesis(L=1); GO:0080090-regulation of primary metabolic process(L=4); GO:0090066-regulation of anatomical structure size(L=3); GO:0097485-neuron projection guidance(L=4); GO:2000026-regulation of multicellular organismal development(L=4); GO:2000112-regulation of cellular macromolecule biosynthetic process(L=6); GO:2001141-regulation of RNA biosynthetic process(L=6)	GO:0001071-nucleic acid binding transcription factor activity(L=1); GO:0003674-molecular_function(L=0); GO:0003676-nucleic acid binding(L=3); GO:0003677-DNA binding(L=4); GO:0003700-transcription factor activity, sequence-specific DNA binding(L=2); GO:0005488-binding(L=1); GO:0005515-protein binding(L=2); GO:0043565-sequence-specific DNA binding(L=5); GO:0097159-organic cyclic compound binding(L=2); GO:1901363-heterocyclic compound binding(L=2)	GO:0005575-cellular_component(L=0); GO:0005622-intracellular(L=3); GO:0005623-cell(L=1); GO:0005634-nucleus(L=5); GO:0043226-organelle(L=1); GO:0043227-membrane-bounded organelle(L=2); GO:0043229-intracellular organelle(L=3); GO:0043231-intracellular membrane-bounded organelle(L=4); GO:0044424-intracellular part(L=3); GO:0044464-cell part(L=2)	Homeobox domain		OG0008065(10 genes,10 taxa): a_caninum (1 g.); a_ceylanicum (1 g.); c_elegans (1 g.); haemonchus (1 g.); heligmosomoides (1 g.); necator_orig (1 g.); necator_rev (1 g.); nippostrongylus (1 g.); p_pacificus (1 g.); teladorsagia (1 g.)	OG0008065(10 genes,10 taxa): ANCCAN_03525(a_caninum) Acey_s0665.v2.g15095(a_ceylanicum) WBGene00000440|D1007.1|ceh-17(c_elegans) HCON_00010340(haemonchus) HPBE_0001592401(heligmosomoides) NECAME_03396(necator_orig) NAME_02385(necator_rev) NBR_0000745501(nippostrongylus) WBGene00202746|PPA29877|Ppa-ceh-17(p_pacificus) TELCIR_00924(teladorsagia)		0	0	0	0	0	0.122797	0	0	0	0	0	1
HCON_00010350	271	271 aa		NCoils: 0.10 (28/271)	SEG: 0.07 (19/271)								OG0005376(12 genes,10 taxa): a_caninum (2 g.); a_ceylanicum (1 g.); c_elegans (2 g.); haemonchus (1 g.); heligmosomoides (1 g.); necator_orig (1 g.); necator_rev (1 g.); nippostrongylus (1 g.); p_pacificus (1 g.); teladorsagia (1 g.)	OG0005376(12 genes,10 taxa): ANCCAN_03526(a_caninum) ANCCAN_03527(a_caninum) Acey_s0665.v2.g15094(a_ceylanicum) WBGene00010584|K05C4.8(c_elegans) WBGene00013673|Y105E8A.13(c_elegans) HCON_00010350(haemonchus) HPBE_0001592501(heligmosomoides) NECAME_03395(necator_orig) NAME_02384(necator_rev) NBR_0000745401(nippostrongylus) WBGene00112590|PPA23036(p_pacificus) TELCIR_00925(teladorsagia)		0	0	0	0.293432	0.805557	0.599719	0	0	0	1	3	2
HCON_00010360	233	233 aa				WWE [PF02825.23]; zf-C3HC4 [PF00097.28]; zf-C3HC4_3 [PF13920.9]; zf-RING_2 [PF13639.9]	RNF146, RING finger, HC subclass [IPR044110]; WWE domain [IPR004170]; WWE domain superfamily [IPR037197]; WWE domain, subgroup [IPR018123]; Zinc finger, RING-type [IPR001841]; Zinc finger, RING-type, conserved site [IPR017907]; Zinc finger, RING/FYVE/PHD-type [IPR013083]		GO:0003674-molecular_function(L=0); GO:0005488-binding(L=1); GO:0008270-zinc ion binding(L=6); GO:0043167-ion binding(L=2); GO:0043169-cation binding(L=3); GO:0046872-metal ion binding(L=4); GO:0046914-transition metal ion binding(L=5)		WWE domain		OG0006649(11 genes,9 taxa): a_caninum (1 g.); a_ceylanicum (1 g.); c_elegans (2 g.); haemonchus (1 g.); heligmosomoides (1 g.); necator_orig (1 g.); nippostrongylus (1 g.); p_pacificus (1 g.); teladorsagia (2 g.)	OG0006649(11 genes,9 taxa): ANCCAN_03528(a_caninum) Acey_s0191.v2.g2459(a_ceylanicum) WBGene00008330|C55A6.1(c_elegans) WBGene00013674|Y105E8A.14(c_elegans) HCON_00010360(haemonchus) HPBE_0001576501(heligmosomoides) NECAME_03394(necator_orig) NBR_0000745301(nippostrongylus) WBGene00274452|PPA36083(p_pacificus) TELCIR_00926(teladorsagia) TELCIR_00927(teladorsagia)		1.04556	0.630903	1.38834	13.9509	21.2296	16.2686	14	8	15	127	201	155	-1.91736	6.25534e-10
HCON_00010370	118	118 aa				Ribosomal_S10 [PF00338.25]	Ribosomal protein S10 [IPR001848]; Ribosomal protein S10 domain [IPR027486]; Ribosomal protein S10 domain superfamily [IPR036838]; Ribosomal protein S10, conserved site [IPR018268]; Ribosomal protein S10, eukaryotic/archaeal [IPR005729]	GO:0000003-reproduction(L=1); GO:0002119-nematode larval development(L=5); GO:0002164-larval development(L=4); GO:0006412-translation(L=5); GO:0006915-apoptotic process(L=5); GO:0007275-multicellular organism development(L=3); GO:0008150-biological_process(L=0); GO:0008152-metabolic process(L=1); GO:0008219-cell death(L=3); GO:0009058-biosynthetic process(L=2); GO:0009059-macromolecule biosynthetic process(L=4); GO:0009790-embryo development(L=4); GO:0009791-post-embryonic development(L=4); GO:0009792-embryo development ending in birth or egg hatching(L=5); GO:0009987-cellular process(L=1); GO:0010467-gene expression(L=4); GO:0012501-programmed cell death(L=4); GO:0016265-obsolete death(L=),GO:0019538-protein metabolic process(L=3); GO:0032501-multicellular organismal process(L=1); GO:0032502-developmental process(L=1); GO:0034645-cellular macromolecule biosynthetic process(L=4); GO:0040007-growth(L=1); GO:0040008-regulation of growth(L=3); GO:0040014-regulation of multicellular organism growth(L=4); GO:0040018-positive regulation of multicellular organism growth(L=6); GO:0043170-macromolecule metabolic process(L=3); GO:0044237-cellular metabolic process(L=2); GO:0044238-primary metabolic process(L=2); GO:0044249-cellular biosynthetic process(L=3); GO:0044260-cellular macromolecule metabolic process(L=3); GO:0044267-cellular protein metabolic process(L=4); GO:0044699-single-organism process(L=1); GO:0044707-single-multicellular organism process(L=2); GO:0044763-single-organism cellular process(L=2); GO:0044767-single-organism developmental process(L=2); GO:0045927-positive regulation of growth(L=4); GO:0048518-positive regulation of biological process(L=3); GO:0048856-anatomical structure development(L=2); GO:0050789-regulation of biological process(L=2); GO:0051239-regulation of multicellular organismal process(L=3); GO:0051240-positive regulation of multicellular organismal process(L=4); GO:0065007-biological regulation(L=1); GO:0071704-organic substance metabolic process(L=2); GO:1901576-organic substance biosynthetic process(L=3)	GO:0003674-molecular_function(L=0); GO:0003735-structural constituent of ribosome(L=2); GO:0005198-structural molecule activity(L=1); GO:0005488-binding(L=1); GO:0008270-zinc ion binding(L=6); GO:0043167-ion binding(L=2); GO:0043169-cation binding(L=3); GO:0046872-metal ion binding(L=4); GO:0046914-transition metal ion binding(L=5)	GO:0005575-cellular_component(L=0); GO:0005622-intracellular(L=3); GO:0005623-cell(L=1); GO:0005737-cytoplasm(L=4); GO:0005829-cytosol(L=4); GO:0005840-ribosome(L=5); GO:0015935-small ribosomal subunit(L=6); GO:0022626-cytosolic ribosome(L=5); GO:0022627-cytosolic small ribosomal subunit(L=6); GO:0030529-intracellular ribonucleoprotein complex(L=4); GO:0032991-macromolecular complex(L=1); GO:0043226-organelle(L=1); GO:0043228-non-membrane-bounded organelle(L=2); GO:0043229-intracellular organelle(L=3); GO:0043232-intracellular non-membrane-bounded organelle(L=3); GO:0044391-ribosomal subunit(L=5); GO:0044422-organelle part(L=2); GO:0044424-intracellular part(L=3); GO:0044444-cytoplasmic part(L=4); GO:0044445-cytosolic part(L=5); GO:0044446-intracellular organelle part(L=3); GO:0044464-cell part(L=2)	ribosomal protein	3010	OG0004382(13 genes,10 taxa): a_caninum (1 g.); a_ceylanicum (1 g.); c_elegans (1 g.); haemonchus (1 g.); heligmosomoides (2 g.); necator_orig (1 g.); necator_rev (1 g.); nippostrongylus (1 g.); p_pacificus (1 g.); teladorsagia (3 g.)	OG0004382(13 genes,10 taxa): ANCCAN_03529(a_caninum) Acey_s0191.v2.g2460(a_ceylanicum) WBGene00004489|Y105E8A.16|rps-20(c_elegans) HCON_00010370(haemonchus) HPBE_0001548101(heligmosomoides) HPBE_0002296901(heligmosomoides) NECAME_03393(necator_orig) NAME_02383(necator_rev) NBR_0000745201(nippostrongylus) WBGene00304628|PPA46849|Ppa-rps-20(p_pacificus) TELCIR_00928(teladorsagia) TELCIR_02177(teladorsagia) TELCIR_18582(teladorsagia)		908.034	804.65	1547.03	2075.41	2504.85	2839.94	376	591	658	1094	1782	1503	0.338227	0.216774
HCON_00010380	483	483 aa		NCoils: 0.13 (63/483)	SEG: 0.05 (24/483)	DMAP1 [PF05499.15]; SANT_DAMP1_like [PF16282.8]	DAMP1, SANT/Myb-like domain [IPR032563]; DNA methyltransferase 1-associated 1 [IPR008468]; SANT/Myb domain [IPR001005]; SWR1-complex protein 4/DNA methyltransferase 1-associated protein 1 [IPR027109]	GO:0000003-reproduction(L=1); GO:0001703-gastrulation with mouth forming first(L=7); GO:0003006-developmental process involved in reproduction(L=2); GO:0006139-nucleobase-containing compound metabolic process(L=3); GO:0006259-DNA metabolic process(L=4); GO:0006281-DNA repair(L=5); GO:0006325-chromatin organization(L=4); GO:0006338-chromatin remodeling(L=5); GO:0006355-regulation of transcription, DNA-templated(L=7); GO:0006464-cellular protein modification process(L=5); GO:0006473-protein acetylation(L=7); GO:0006475-internal protein amino acid acetylation(L=8); GO:0006725-cellular aromatic compound metabolic process(L=3); GO:0006807-nitrogen compound metabolic process(L=2); GO:0006810-transport(L=3); GO:0006897-endocytosis(L=5); GO:0006898-receptor-mediated endocytosis(L=6); GO:0006950-response to stress(L=2); GO:0006974-cellular response to DNA damage stimulus(L=4); GO:0006996-organelle organization(L=3); GO:0007275-multicellular organism development(L=3); GO:0007369-gastrulation(L=6); GO:0007548-sex differentiation(L=3); GO:0008150-biological_process(L=0); GO:0008152-metabolic process(L=1); GO:0009653-anatomical structure morphogenesis(L=3); GO:0009790-embryo development(L=4); GO:0009792-embryo development ending in birth or egg hatching(L=5); GO:0009889-regulation of biosynthetic process(L=4); GO:0009890-negative regulation of biosynthetic process(L=5); GO:0009892-negative regulation of metabolic process(L=4); GO:0009987-cellular process(L=1); GO:0010468-regulation of gene expression(L=5); GO:0010556-regulation of macromolecule biosynthetic process(L=5); GO:0010558-negative regulation of macromolecule biosynthetic process(L=6); GO:0010605-negative regulation of macromolecule metabolic process(L=5); GO:0010629-negative regulation of gene expression(L=6); GO:0016043-cellular component organization(L=2); GO:0016192-vesicle-mediated transport(L=4); GO:0016569-covalent chromatin modification(L=5); GO:0016570-histone modification(L=6); GO:0016573-histone acetylation(L=7); GO:0018193-peptidyl-amino acid modification(L=6); GO:0018205-peptidyl-lysine modification(L=7); GO:0018393-internal peptidyl-lysine acetylation(L=9); GO:0018394-peptidyl-lysine acetylation(L=8); GO:0019219-regulation of nucleobase-containing compound metabolic process(L=5); GO:0019222-regulation of metabolic process(L=3); GO:0019538-protein metabolic process(L=3); GO:0022414-reproductive process(L=2); GO:0031323-regulation of cellular metabolic process(L=4); GO:0031324-negative regulation of cellular metabolic process(L=5); GO:0031326-regulation of cellular biosynthetic process(L=5); GO:0031327-negative regulation of cellular biosynthetic process(L=6); GO:0032501-multicellular organismal process(L=1); GO:0032502-developmental process(L=1); GO:0033554-cellular response to stress(L=3); GO:0034641-cellular nitrogen compound metabolic process(L=3); GO:0036211-protein modification process(L=4); GO:0040008-regulation of growth(L=3); GO:0040009-regulation of growth rate(L=4); GO:0040010-positive regulation of growth rate(L=5); GO:0040011-locomotion(L=1); GO:0040027-negative regulation of vulval development(L=7); GO:0040028-regulation of vulval development(L=7); GO:0040035-hermaphrodite genitalia development(L=6); GO:0043170-macromolecule metabolic process(L=3); GO:0043412-macromolecule modification(L=4); GO:0043543-protein acylation(L=6); GO:0043967-histone H4 acetylation(L=8); GO:0043968-histone H2A acetylation(L=8); GO:0044237-cellular metabolic process(L=2); GO:0044238-primary metabolic process(L=2); GO:0044260-cellular macromolecule metabolic process(L=3); GO:0044267-cellular protein metabolic process(L=4); GO:0044699-single-organism process(L=1); GO:0044707-single-multicellular organism process(L=2); GO:0044763-single-organism cellular process(L=2); GO:0044767-single-organism developmental process(L=2); GO:0045892-negative regulation of transcription, DNA-templated(L=8); GO:0045927-positive regulation of growth(L=4); GO:0045934-negative regulation of nucleobase-containing compound metabolic process(L=6); GO:0046483-heterocycle metabolic process(L=3); GO:0048513-animal organ development(L=4); GO:0048518-positive regulation of biological process(L=3); GO:0048519-negative regulation of biological process(L=3); GO:0048523-negative regulation of cellular process(L=4); GO:0048580-regulation of post-embryonic development(L=5); GO:0048581-negative regulation of post-embryonic development(L=5); GO:0048598-embryonic morphogenesis(L=5); GO:0048608-reproductive structure development(L=5); GO:0048731-system development(L=4); GO:0048806-genitalia development(L=4); GO:0048856-anatomical structure development(L=2); GO:0050789-regulation of biological process(L=2); GO:0050793-regulation of developmental process(L=3); GO:0050794-regulation of cellular process(L=3); GO:0050896-response to stimulus(L=1); GO:0051093-negative regulation of developmental process(L=4); GO:0051171-regulation of nitrogen compound metabolic process(L=4); GO:0051172-negative regulation of nitrogen compound metabolic process(L=5); GO:0051179-localization(L=1); GO:0051234-establishment of localization(L=2); GO:0051239-regulation of multicellular organismal process(L=3); GO:0051241-negative regulation of multicellular organismal process(L=4); GO:0051252-regulation of RNA metabolic process(L=5); GO:0051253-negative regulation of RNA metabolic process(L=6); GO:0051276-chromosome organization(L=4); GO:0051716-cellular response to stimulus(L=2); GO:0060255-regulation of macromolecule metabolic process(L=4); GO:0061062-regulation of nematode larval development(L=6); GO:0061064-negative regulation of nematode larval development(L=6); GO:0061458-reproductive system development(L=5); GO:0065007-biological regulation(L=1); GO:0071704-organic substance metabolic process(L=2); GO:0071840-cellular component organization or biogenesis(L=1); GO:0080090-regulation of primary metabolic process(L=4); GO:0090304-nucleic acid metabolic process(L=4); GO:1901360-organic cyclic compound metabolic process(L=3); GO:2000026-regulation of multicellular organismal development(L=4); GO:2000112-regulation of cellular macromolecule biosynthetic process(L=6); GO:2000113-negative regulation of cellular macromolecule biosynthetic process(L=7); GO:2001141-regulation of RNA biosynthetic process(L=6)	GO:0003674-molecular_function(L=0); GO:0003676-nucleic acid binding(L=3); GO:0003677-DNA binding(L=4); GO:0003682-chromatin binding(L=3); GO:0005488-binding(L=1); GO:0097159-organic cyclic compound binding(L=2); GO:1901363-heterocyclic compound binding(L=2)	GO:0000123-histone acetyltransferase complex(L=7); GO:0005575-cellular_component(L=0); GO:0005622-intracellular(L=3); GO:0005623-cell(L=1); GO:0005634-nucleus(L=5); GO:0005654-nucleoplasm(L=5); GO:0031974-membrane-enclosed lumen(L=1); GO:0031981-nuclear lumen(L=6); GO:0032991-macromolecular complex(L=1); GO:0035267-NuA4 histone acetyltransferase complex(L=10); GO:0043189-H4/H2A histone acetyltransferase complex(L=9); GO:0043226-organelle(L=1); GO:0043227-membrane-bounded organelle(L=2); GO:0043229-intracellular organelle(L=3); GO:0043231-intracellular membrane-bounded organelle(L=4); GO:0043233-organelle lumen(L=2); GO:0043234-protein complex(L=2); GO:0044422-organelle part(L=2); GO:0044424-intracellular part(L=3); GO:0044428-nuclear part(L=5); GO:0044446-intracellular organelle part(L=3); GO:0044451-nucleoplasm part(L=5); GO:0044464-cell part(L=2); GO:0070013-intracellular organelle lumen(L=3)	DNA methyltransferase 1-associated protein 1 (DMAP1)		OG0003612(14 genes,10 taxa): a_caninum (2 g.); a_ceylanicum (1 g.); c_elegans (1 g.); haemonchus (1 g.); heligmosomoides (1 g.); necator_orig (2 g.); necator_rev (2 g.); nippostrongylus (1 g.); p_pacificus (1 g.); teladorsagia (2 g.)	OG0003612(14 genes,10 taxa): ANCCAN_03530(a_caninum) ANCCAN_03531(a_caninum) Acey_s0191.v2.g2461(a_ceylanicum) WBGene00013676|Y105E8A.17|ekl-4(c_elegans) HCON_00010380(haemonchus) HPBE_0002436701(heligmosomoides) NECAME_18489(necator_orig) NECAME_18517(necator_orig) NAME_14586(necator_rev) NAME_14636(necator_rev) NBR_0000745101(nippostrongylus) WBGene00274447|PPA36078|Ppa-ekl-4(p_pacificus) TELCIR_00929(teladorsagia) TELCIR_00930(teladorsagia)		3.96562	5.45242	5.2019	114.347	115.181	94.8712	17	27	26	593	703	517	-2.91382	1.5676e-33
HCON_00010390	706	300-706 aa	TM(1x)		SEG: 0.07 (50/706)					GO:0005575-cellular_component(L=0); GO:0016020-membrane(L=1); GO:0016021-integral component of membrane(L=4); GO:0031224-intrinsic component of membrane(L=3); GO:0044425-membrane part(L=2)			OG0001278(21 genes,9 taxa): a_caninum (2 g.); a_ceylanicum (2 g.); c_elegans (2 g.); haemonchus (2 g.); heligmosomoides (2 g.); necator_orig (1 g.); necator_rev (1 g.); nippostrongylus (7 g.); p_pacificus (2 g.)	OG0001278(21 genes,9 taxa): ANCCAN_03532(a_caninum) ANCCAN_06812(a_caninum) Acey_s0006.v2.g9480(a_ceylanicum) Acey_s0191.v2.g2462(a_ceylanicum) WBGene00013198|Y54E5A.2(c_elegans) WBGene00018148|F37C4.8(c_elegans) HCON_00010390(haemonchus) HCON_00128010(haemonchus) HPBE_0001375401(heligmosomoides) HPBE_0001654401(heligmosomoides) NECAME_07525(necator_orig) NAME_05792(necator_rev) NBR_0000289901(nippostrongylus) NBR_0000744801(nippostrongylus) NBR_0000744901(nippostrongylus) NBR_0000745001(nippostrongylus) NBR_0001354801(nippostrongylus) NBR_0001706601(nippostrongylus) NBR_0001706701(nippostrongylus) WBGene00091646|PPA02092(p_pacificus) WBGene00097630|PPA08076(p_pacificus)		0.099255	0.089453	0.173745	0.090649	0.165543	0.18643	1	1	2	1	2	2
HCON_00010400	73	73 aa														2.7549	2.26002	2.23204	0	0	1.81321	1	1	1	0	0	1
HCON_00010420	700	700 aa			SEG: 0.06 (40/700)	RVT_1 [PF00078.30]	Reverse transcriptase domain [IPR000477]	GO:0006139-nucleobase-containing compound metabolic process(L=3); GO:0006259-DNA metabolic process(L=4); GO:0006260-DNA replication(L=5); GO:0006278-RNA-dependent DNA biosynthetic process(L=7); GO:0006725-cellular aromatic compound metabolic process(L=3); GO:0006807-nitrogen compound metabolic process(L=2); GO:0008150-biological_process(L=0); GO:0008152-metabolic process(L=1); GO:0009058-biosynthetic process(L=2); GO:0009059-macromolecule biosynthetic process(L=4); GO:0009987-cellular process(L=1); GO:0034641-cellular nitrogen compound metabolic process(L=3); GO:0034645-cellular macromolecule biosynthetic process(L=4); GO:0043170-macromolecule metabolic process(L=3); GO:0044237-cellular metabolic process(L=2); GO:0044238-primary metabolic process(L=2); GO:0044249-cellular biosynthetic process(L=3); GO:0044260-cellular macromolecule metabolic process(L=3); GO:0046483-heterocycle metabolic process(L=3); GO:0071704-organic substance metabolic process(L=2); GO:0090304-nucleic acid metabolic process(L=4); GO:1901360-organic cyclic compound metabolic process(L=3); GO:1901576-organic substance biosynthetic process(L=3)	GO:0003674-molecular_function(L=0); GO:0003676-nucleic acid binding(L=3); GO:0003723-RNA binding(L=4); GO:0003824-catalytic activity(L=1); GO:0003964-RNA-directed DNA polymerase activity(L=6); GO:0005488-binding(L=1); GO:0016740-transferase activity(L=2); GO:0016772-transferase activity, transferring phosphorus-containing groups(L=3); GO:0016779-nucleotidyltransferase activity(L=4); GO:0034061-DNA polymerase activity(L=5); GO:0097159-organic cyclic compound binding(L=2); GO:1901363-heterocyclic compound binding(L=2)				OG0009094(10 genes,2 taxa): a_ceylanicum (1 g.); haemonchus (9 g.)	OG0009094(10 genes,2 taxa): Acey_s0040.g321(a_ceylanicum) HCON_00010420(haemonchus) HCON_00011600(haemonchus) HCON_00061940(haemonchus) HCON_00061950(haemonchus) HCON_00061960(haemonchus) HCON_00090050(haemonchus) HCON_00093370(haemonchus) HCON_00164250(haemonchus) HCON_00188610(haemonchus)		0	0	0	0	0	0	0	0	0	0	0	0
HCON_00010430	462	462 aa				Las1 [PF04031.16]	Las1 [IPR007174]	GO:0006810-transport(L=3); GO:0006897-endocytosis(L=5); GO:0006898-receptor-mediated endocytosis(L=6); GO:0008150-biological_process(L=0); GO:0016192-vesicle-mediated transport(L=4); GO:0040008-regulation of growth(L=3); GO:0040009-regulation of growth rate(L=4); GO:0040010-positive regulation of growth rate(L=5); GO:0045927-positive regulation of growth(L=4); GO:0048518-positive regulation of biological process(L=3); GO:0050789-regulation of biological process(L=2); GO:0051179-localization(L=1); GO:0051234-establishment of localization(L=2); GO:0065007-biological regulation(L=1)			Las1-like		OG0008066(10 genes,7 taxa): a_caninum (1 g.); a_ceylanicum (2 g.); c_elegans (1 g.); haemonchus (1 g.); heligmosomoides (1 g.); necator_rev (1 g.); nippostrongylus (3 g.)	OG0008066(10 genes,7 taxa): ANCCAN_03533(a_caninum) Acey_s0057.v2.g6875(a_ceylanicum) Acey_s0057.v2.g6877(a_ceylanicum) WBGene00012393|Y6B3B.9(c_elegans) HCON_00010430(haemonchus) HPBE_0001375601(heligmosomoides) NAME_02381(necator_rev) NBR_0000744401(nippostrongylus) NBR_0000744501(nippostrongylus) NBR_0000744601(nippostrongylus)		8.04389	5.7897	9.90139	27.9457	21.0042	14.7632	35	31	51	147	130	82	0.149293	0.650517
HCON_00010435	145	145 aa	SigP+TM(1x)		SEG: 0.09 (13/145)			GO:0006464-cellular protein modification process(L=5); GO:0006468-protein phosphorylation(L=6); GO:0006793-phosphorus metabolic process(L=3); GO:0006796-phosphate-containing compound metabolic process(L=4); GO:0007154-cell communication(L=2); GO:0007165-signal transduction(L=3); GO:0007166-cell surface receptor signaling pathway(L=4); GO:0007167-enzyme linked receptor protein signaling pathway(L=5); GO:0007178-transmembrane receptor protein serine/threonine kinase signaling pathway(L=6); GO:0008150-biological_process(L=0); GO:0008152-metabolic process(L=1); GO:0009987-cellular process(L=1); GO:0016310-phosphorylation(L=5); GO:0019538-protein metabolic process(L=3); GO:0023052-signaling(L=1); GO:0036211-protein modification process(L=4); GO:0043170-macromolecule metabolic process(L=3); GO:0043412-macromolecule modification(L=4); GO:0044237-cellular metabolic process(L=2); GO:0044238-primary metabolic process(L=2); GO:0044260-cellular macromolecule metabolic process(L=3); GO:0044267-cellular protein metabolic process(L=4); GO:0044699-single-organism process(L=1); GO:0044700-single organism signaling(L=2); GO:0044763-single-organism cellular process(L=2); GO:0050789-regulation of biological process(L=2); GO:0050794-regulation of cellular process(L=3); GO:0050896-response to stimulus(L=1); GO:0051716-cellular response to stimulus(L=2); GO:0065007-biological regulation(L=1); GO:0071704-organic substance metabolic process(L=2)	GO:0003674-molecular_function(L=0); GO:0003824-catalytic activity(L=1); GO:0004672-protein kinase activity(L=5); GO:0004674-protein serine/threonine kinase activity(L=6); GO:0004675-transmembrane receptor protein serine/threonine kinase activity(L=5); GO:0004871-signal transducer activity(L=1); GO:0004872-receptor activity(L=2); GO:0004888-transmembrane signaling receptor activity(L=3); GO:0005024-transforming growth factor beta-activated receptor activity(L=6); GO:0016301-kinase activity(L=4); GO:0016740-transferase activity(L=2); GO:0016772-transferase activity, transferring phosphorus-containing groups(L=3); GO:0016773-phosphotransferase activity, alcohol group as acceptor(L=4); GO:0019199-transmembrane receptor protein kinase activity(L=4); GO:0038023-signaling receptor activity(L=2); GO:0060089-molecular transducer activity(L=1)	GO:0005575-cellular_component(L=0); GO:0016020-membrane(L=1); GO:0016021-integral component of membrane(L=4); GO:0031224-intrinsic component of membrane(L=3); GO:0044425-membrane part(L=2)			OG0010340(8 genes,8 taxa): a_caninum (1 g.); a_ceylanicum (1 g.); c_elegans (1 g.); haemonchus (1 g.); heligmosomoides (1 g.); necator_orig (1 g.); necator_rev (1 g.); nippostrongylus (1 g.)	OG0010340(8 genes,8 taxa): ANCCAN_03534(a_caninum) Acey_s0057.v2.g6876(a_ceylanicum) WBGene00012391|Y6B3B.7(c_elegans) HCON_00010435(haemonchus) HPBE_0001473601(heligmosomoides) NECAME_03392(necator_orig) NAME_02382(necator_rev) NBR_0000744301(nippostrongylus)		0	0	0	0	0	0	0	0	0	0	0	0
HCON_00010440	339	339 aa	TM(1x)		SEG: 0.04 (12/339)	Inositol_P [PF00459.28]	Inositol monophosphatase, conserved site [IPR020550]; Inositol monophosphatase-like [IPR000760]	GO:0006629-lipid metabolic process(L=3); GO:0006644-phospholipid metabolic process(L=4); GO:0006650-glycerophospholipid metabolic process(L=5); GO:0006793-phosphorus metabolic process(L=3); GO:0006796-phosphate-containing compound metabolic process(L=4); GO:0008150-biological_process(L=0); GO:0008152-metabolic process(L=1); GO:0009987-cellular process(L=1); GO:0016310-phosphorylation(L=5); GO:0019637-organophosphate metabolic process(L=3); GO:0030258-lipid modification(L=4); GO:0044237-cellular metabolic process(L=2); GO:0044238-primary metabolic process(L=2); GO:0044255-cellular lipid metabolic process(L=3); GO:0044710-single-organism metabolic process(L=2); GO:0046486-glycerolipid metabolic process(L=4); GO:0046488-phosphatidylinositol metabolic process(L=7); GO:0046834-lipid phosphorylation(L=5); GO:0046854-phosphatidylinositol phosphorylation(L=7); GO:0071704-organic substance metabolic process(L=2)		GO:0005575-cellular_component(L=0); GO:0016020-membrane(L=1); GO:0016021-integral component of membrane(L=4); GO:0031224-intrinsic component of membrane(L=3); GO:0044425-membrane part(L=2)	Inositol monophosphatase family	562,920,1100,1110,4070	OG0002541(16 genes,10 taxa): a_caninum (1 g.); a_ceylanicum (1 g.); c_elegans (2 g.); haemonchus (2 g.); heligmosomoides (2 g.); necator_orig (2 g.); necator_rev (1 g.); nippostrongylus (1 g.); p_pacificus (1 g.); teladorsagia (3 g.)	OG0002541(16 genes,10 taxa): ANCCAN_03535(a_caninum) Acey_s0057.v2.g6878(a_ceylanicum) WBGene00012390|Y6B3B.5|gpap-1(c_elegans) WBGene00018923|F56A6.4|eme-1(c_elegans) HCON_00010440(haemonchus) HCON_00010445(haemonchus) HPBE_0000801601(heligmosomoides) HPBE_0000801701(heligmosomoides) NECAME_03390(necator_orig) NECAME_03391(necator_orig) NAME_02379(necator_rev) NBR_0000744201(nippostrongylus) WBGene00204209|PPA31344|Ppa-gpap-1(p_pacificus) TELCIR_00931(teladorsagia) TELCIR_00932(teladorsagia) TELCIR_24161(teladorsagia)		8.02858	10.3333	11.3328	66.7794	80.2871	67.2756	22	30	34	239	299	224	-1.36929	7.13231e-10
HCON_00010445	416	416 aa			SEG: 0.08 (32/416)		Crossover junction endonuclease Mus81 [IPR033309]; EME1/EME2, C-terminal domain [IPR042530]	GO:0007275-multicellular organism development(L=3); GO:0008150-biological_process(L=0); GO:0009790-embryo development(L=4); GO:0009792-embryo development ending in birth or egg hatching(L=5); GO:0032501-multicellular organismal process(L=1); GO:0032502-developmental process(L=1); GO:0044699-single-organism process(L=1); GO:0044707-single-multicellular organism process(L=2); GO:0044767-single-organism developmental process(L=2); GO:0048856-anatomical structure development(L=2)					OG0002541(16 genes,10 taxa): a_caninum (1 g.); a_ceylanicum (1 g.); c_elegans (2 g.); haemonchus (2 g.); heligmosomoides (2 g.); necator_orig (2 g.); necator_rev (1 g.); nippostrongylus (1 g.); p_pacificus (1 g.); teladorsagia (3 g.)	OG0002541(16 genes,10 taxa): ANCCAN_03535(a_caninum) Acey_s0057.v2.g6878(a_ceylanicum) WBGene00012390|Y6B3B.5|gpap-1(c_elegans) WBGene00018923|F56A6.4|eme-1(c_elegans) HCON_00010440(haemonchus) HCON_00010445(haemonchus) HPBE_0000801601(heligmosomoides) HPBE_0000801701(heligmosomoides) NECAME_03390(necator_orig) NECAME_03391(necator_orig) NAME_02379(necator_rev) NBR_0000744201(nippostrongylus) WBGene00204209|PPA31344|Ppa-gpap-1(p_pacificus) TELCIR_00931(teladorsagia) TELCIR_00932(teladorsagia) TELCIR_24161(teladorsagia)		4.74123	3.18181	3.76967	51.0946	52.2619	48.0549	16	13	15	211	256	208	-2.15532	2.12945e-17
HCON_00010450	64	64 aa	TM(1x)										OG0016720(3 genes,3 taxa): c_elegans (1 g.); haemonchus (1 g.); heligmosomoides (1 g.)	OG0016720(3 genes,3 taxa): WBGene00077728|T23G11.11(c_elegans) HCON_00010450(haemonchus) HPBE_0000092001(heligmosomoides)		97.2693	242.307	136.898	398.595	321.742	292.856	27	79	46	157	149	129	0.258304	0.51884
HCON_00010460	100	100 aa											OG0001011(24 genes,2 taxa): haemonchus (1 g.); heligmosomoides (23 g.)	OG0001011(24 genes,2 taxa): HCON_00010460(haemonchus) HPBE_0000048201(heligmosomoides) HPBE_0000131401(heligmosomoides) HPBE_0000241801(heligmosomoides) HPBE_0000545801(heligmosomoides) HPBE_0000782401(heligmosomoides) HPBE_0000873101(heligmosomoides) HPBE_0000951601(heligmosomoides) HPBE_0001073101(heligmosomoides) HPBE_0001080901(heligmosomoides) HPBE_0001082301(heligmosomoides) HPBE_0001244701(heligmosomoides) HPBE_0001623201(heligmosomoides) HPBE_0001690701(heligmosomoides) HPBE_0001758901(heligmosomoides) HPBE_0001823801(heligmosomoides) HPBE_0002009101(heligmosomoides) HPBE_0002030301(heligmosomoides) HPBE_0002118801(heligmosomoides) HPBE_0002160101(heligmosomoides) HPBE_0002445601(heligmosomoides) HPBE_0002573801(heligmosomoides) HPBE_0002715901(heligmosomoides) HPBE_0002736601(heligmosomoides)		0	0	0	0	0	2.23165	0	0	0	0	0	1
HCON_00010470	275	275 aa					Zinc finger C2H2-type [IPR013087]						OG0006650(11 genes,7 taxa): a_caninum (2 g.); a_ceylanicum (1 g.); haemonchus (1 g.); heligmosomoides (2 g.); necator_orig (2 g.); necator_rev (1 g.); nippostrongylus (2 g.)	OG0006650(11 genes,7 taxa): ANCCAN_03536(a_caninum) ANCCAN_03537(a_caninum) Acey_s0002.v2.g4335(a_ceylanicum) HCON_00010470(haemonchus) HPBE_0001761901(heligmosomoides) HPBE_0001890001(heligmosomoides) NECAME_03387(necator_orig) NECAME_03388(necator_orig) NAME_02378(necator_rev) NBR_0000744001(nippostrongylus) NBR_0000744101(nippostrongylus)		40.1429	40.6441	38.6648	5.41203	6.17593	6.29705	110	118	116	19	23	21	4.2263	1.23142e-53
HCON_00010480	144	144 aa			SEG: 0.17 (25/144)								OG0019918(2 genes,1 taxa): haemonchus (2 g.)	OG0019918(2 genes,1 taxa): HCON_00010480(haemonchus) HCON_00139780(haemonchus)		0	2.07776	0	0	0	2.10992	0	1	0	0	0	1
HCON_00010490	732	732 aa			SEG: 0.05 (37/732)	DEAD [PF00270.32]; Helicase_C [PF00271.34]	ATP-dependent RNA helicase DEAD-box, conserved site [IPR000629]; DEAD/DEAH box helicase domain [IPR011545]; Ded1/Dbp1, DEAD-box helicase domain [IPR044763]; Helicase superfamily 1/2, ATP-binding domain [IPR014001]; Helicase, C-terminal [IPR001650]; P-loop containing nucleoside triphosphate hydrolase [IPR027417]; RNA helicase, DEAD-box type, Q motif [IPR014014]	GO:0000003-reproduction(L=1); GO:0003006-developmental process involved in reproduction(L=2); GO:0006139-nucleobase-containing compound metabolic process(L=3); GO:0006152-purine nucleoside catabolic process(L=7); GO:0006163-purine nucleotide metabolic process(L=5); GO:0006195-purine nucleotide catabolic process(L=7); GO:0006200-obsolete ATP catabolic process(L=),GO:0006725-cellular aromatic compound metabolic process(L=3); GO:0006753-nucleoside phosphate metabolic process(L=4); GO:0006793-phosphorus metabolic process(L=3); GO:0006796-phosphate-containing compound metabolic process(L=4); GO:0006807-nitrogen compound metabolic process(L=2); GO:0007275-multicellular organism development(L=3); GO:0007276-gamete generation(L=3); GO:0007281-germ cell development(L=4); GO:0007530-sex determination(L=3); GO:0007548-sex differentiation(L=3); GO:0008150-biological_process(L=0); GO:0008152-metabolic process(L=1); GO:0009056-catabolic process(L=2); GO:0009116-nucleoside metabolic process(L=4); GO:0009117-nucleotide metabolic process(L=5); GO:0009119-ribonucleoside metabolic process(L=5); GO:0009123-nucleoside monophosphate metabolic process(L=5); GO:0009125-nucleoside monophosphate catabolic process(L=5); GO:0009126-purine nucleoside monophosphate metabolic process(L=7); GO:0009128-purine nucleoside monophosphate catabolic process(L=7); GO:0009141-nucleoside triphosphate metabolic process(L=5); GO:0009143-nucleoside triphosphate catabolic process(L=5); GO:0009144-purine nucleoside triphosphate metabolic process(L=7); GO:0009146-purine nucleoside triphosphate catabolic process(L=7); GO:0009150-purine ribonucleotide metabolic process(L=6); GO:0009154-purine ribonucleotide catabolic process(L=7); GO:0009158-ribonucleoside monophosphate catabolic process(L=7); GO:0009161-ribonucleoside monophosphate metabolic process(L=7); GO:0009164-nucleoside catabolic process(L=5); GO:0009166-nucleotide catabolic process(L=5); GO:0009167-purine ribonucleoside monophosphate metabolic process(L=7); GO:0009169-purine ribonucleoside monophosphate catabolic process(L=8); GO:0009199-ribonucleoside triphosphate metabolic process(L=7); GO:0009203-ribonucleoside triphosphate catabolic process(L=7); GO:0009205-purine ribonucleoside triphosphate metabolic process(L=7); GO:0009207-purine ribonucleoside triphosphate catabolic process(L=8); GO:0009259-ribonucleotide metabolic process(L=5); GO:0009261-ribonucleotide catabolic process(L=5); GO:0009790-embryo development(L=4); GO:0009792-embryo development ending in birth or egg hatching(L=5); GO:0009987-cellular process(L=1); GO:0010564-regulation of cell cycle process(L=5); GO:0018992-germ-line sex determination(L=4); GO:0019439-aromatic compound catabolic process(L=4); GO:0019637-organophosphate metabolic process(L=3); GO:0019693-ribose phosphate metabolic process(L=4); GO:0019953-sexual reproduction(L=2); GO:0022412-cellular process involved in reproduction in multicellular organism(L=3); GO:0022414-reproductive process(L=2); GO:0030154-cell differentiation(L=4); GO:0032501-multicellular organismal process(L=1); GO:0032502-developmental process(L=1); GO:0032504-multicellular organism reproduction(L=2); GO:0034641-cellular nitrogen compound metabolic process(L=3); GO:0034655-nucleobase-containing compound catabolic process(L=4); GO:0040008-regulation of growth(L=3); GO:0040009-regulation of growth rate(L=4); GO:0040010-positive regulation of growth rate(L=5); GO:0040020-regulation of meiotic nuclear division(L=6); GO:0040021-hermaphrodite germ-line sex determination(L=5); GO:0040035-hermaphrodite genitalia development(L=6); GO:0042006-masculinization of hermaphroditic germ-line(L=6); GO:0042127-regulation of cell proliferation(L=4); GO:0042278-purine nucleoside metabolic process(L=5); GO:0042454-ribonucleoside catabolic process(L=7); GO:0044237-cellular metabolic process(L=2); GO:0044238-primary metabolic process(L=2); GO:0044248-cellular catabolic process(L=3); GO:0044270-cellular nitrogen compound catabolic process(L=4); GO:0044281-small molecule metabolic process(L=3); GO:0044699-single-organism process(L=1); GO:0044702-single organism reproductive process(L=3); GO:0044707-single-multicellular organism process(L=2); GO:0044710-single-organism metabolic process(L=2); GO:0044763-single-organism cellular process(L=2); GO:0044767-single-organism developmental process(L=2); GO:0045927-positive regulation of growth(L=4); GO:0046034-ATP metabolic process(L=7); GO:0046128-purine ribonucleoside metabolic process(L=7); GO:0046130-purine ribonucleoside catabolic process(L=7); GO:0046434-organophosphate catabolic process(L=4); GO:0046483-heterocycle metabolic process(L=3); GO:0046700-heterocycle catabolic process(L=4); GO:0048468-cell development(L=5); GO:0048513-animal organ development(L=4); GO:0048518-positive regulation of biological process(L=3); GO:0048608-reproductive structure development(L=5); GO:0048609-multicellular organismal reproductive process(L=3); GO:0048610-obsolete cellular process involved in reproduction(L=),GO:0048731-system development(L=4); GO:0048806-genitalia development(L=4); GO:0048856-anatomical structure development(L=2); GO:0048869-cellular developmental process(L=3); GO:0050789-regulation of biological process(L=2); GO:0050794-regulation of cellular process(L=3); GO:0051445-regulation of meiotic cell cycle(L=4); GO:0051726-regulation of cell cycle(L=4); GO:0055086-nucleobase-containing small molecule metabolic process(L=3); GO:0061458-reproductive system development(L=5); GO:0065007-biological regulation(L=1); GO:0071704-organic substance metabolic process(L=2); GO:0072521-purine-containing compound metabolic process(L=4); GO:0072523-purine-containing compound catabolic process(L=5); GO:1901135-carbohydrate derivative metabolic process(L=3); GO:1901136-carbohydrate derivative catabolic process(L=4); GO:1901292-nucleoside phosphate catabolic process(L=4); GO:1901360-organic cyclic compound metabolic process(L=3); GO:1901361-organic cyclic compound catabolic process(L=4); GO:1901564-organonitrogen compound metabolic process(L=3); GO:1901565-organonitrogen compound catabolic process(L=4); GO:1901575-organic substance catabolic process(L=3); GO:1901657-glycosyl compound metabolic process(L=3); GO:1901658-glycosyl compound catabolic process(L=4)	GO:0000166-nucleotide binding(L=3); GO:0001882-nucleoside binding(L=3); GO:0001883-purine nucleoside binding(L=4); GO:0003674-molecular_function(L=0); GO:0003676-nucleic acid binding(L=3); GO:0003824-catalytic activity(L=1); GO:0004386-helicase activity(L=7); GO:0005488-binding(L=1); GO:0005524-ATP binding(L=7); GO:0008026-ATP-dependent helicase activity(L=9); GO:0016462-pyrophosphatase activity(L=5); GO:0016787-hydrolase activity(L=2); GO:0016817-hydrolase activity, acting on acid anhydrides(L=3); GO:0016818-hydrolase activity, acting on acid anhydrides, in phosphorus-containing anhydrides(L=4); GO:0016887-ATPase activity(L=7); GO:0017076-purine nucleotide binding(L=4); GO:0017111-nucleoside-triphosphatase activity(L=6); GO:0030554-adenyl nucleotide binding(L=5); GO:0032549-ribonucleoside binding(L=4); GO:0032550-purine ribonucleoside binding(L=5); GO:0032553-ribonucleotide binding(L=3); GO:0032555-purine ribonucleotide binding(L=4); GO:0032559-adenyl ribonucleotide binding(L=6); GO:0035639-purine ribonucleoside triphosphate binding(L=4); GO:0036094-small molecule binding(L=2); GO:0042623-ATPase activity, coupled(L=8); GO:0043167-ion binding(L=2); GO:0043168-anion binding(L=3); GO:0070035-purine NTP-dependent helicase activity(L=8); GO:0097159-organic cyclic compound binding(L=2); GO:1901265-nucleoside phosphate binding(L=3); GO:1901363-heterocyclic compound binding(L=2)	GO:0005575-cellular_component(L=0); GO:0005622-intracellular(L=3); GO:0005623-cell(L=1); GO:0005737-cytoplasm(L=4); GO:0030529-intracellular ribonucleoprotein complex(L=4); GO:0032991-macromolecular complex(L=1); GO:0035770-ribonucleoprotein granule(L=5); GO:0043186-P granule(L=6); GO:0043226-organelle(L=1); GO:0043228-non-membrane-bounded organelle(L=2); GO:0043229-intracellular organelle(L=3); GO:0043232-intracellular non-membrane-bounded organelle(L=3); GO:0044424-intracellular part(L=3); GO:0044444-cytoplasmic part(L=4); GO:0044464-cell part(L=2); GO:0045495-pole plasm(L=5); GO:0060293-germ plasm(L=6)	DEAD/DEAH box helicase	4622,5161,5203	OG0001279(21 genes,9 taxa): a_caninum (4 g.); a_ceylanicum (2 g.); c_elegans (2 g.); haemonchus (2 g.); heligmosomoides (1 g.); necator_orig (3 g.); necator_rev (3 g.); nippostrongylus (2 g.); teladorsagia (2 g.)	OG0001279(21 genes,9 taxa): ANCCAN_03538(a_caninum) ANCCAN_10543(a_caninum) ANCCAN_10544(a_caninum) ANCCAN_30198(a_caninum) Acey_s0002.v2.g4333(a_ceylanicum) Acey_s0117.v2.g3593(a_ceylanicum) WBGene00002244|Y71H2AM.19|laf-1(c_elegans) WBGene00006888|Y54E10A.9|vbh-1(c_elegans) HCON_00010490(haemonchus) HCON_00059960(haemonchus) HPBE_0002161601(heligmosomoides) NECAME_03386(necator_orig) NECAME_15768(necator_orig) NECAME_18287(necator_orig) NAME_02376(necator_rev) NAME_11949(necator_rev) NAME_14338(necator_rev) NBR_0000814801(nippostrongylus) NBR_0001250501(nippostrongylus) TELCIR_00933(teladorsagia) TELCIR_14786(teladorsagia)		11.179	10.2447	21.5053	120.297	122.075	102.738	124	131	269	1434	1645	1242	-1.3069	6.97932e-07
HCON_00010500	207	207 aa		NCoils: 0.10 (21/207)	SEG: 0.33 (68/207)	Snf7 [PF03357.24]	Snf7 family [IPR005024]	GO:0002119-nematode larval development(L=5); GO:0002164-larval development(L=4); GO:0006810-transport(L=3); GO:0007275-multicellular organism development(L=3); GO:0007568-aging(L=3); GO:0008104-protein localization(L=3); GO:0008150-biological_process(L=0); GO:0008340-determination of adult lifespan(L=5); GO:0009653-anatomical structure morphogenesis(L=3); GO:0009791-post-embryonic development(L=4); GO:0009987-cellular process(L=1); GO:0010171-body morphogenesis(L=4); GO:0010259-multicellular organism aging(L=4); GO:0015031-protein transport(L=4); GO:0032501-multicellular organismal process(L=1); GO:0032502-developmental process(L=1); GO:0032940-secretion by cell(L=3); GO:0033036-macromolecule localization(L=2); GO:0040007-growth(L=1); GO:0040008-regulation of growth(L=3); GO:0040009-regulation of growth rate(L=4); GO:0040010-positive regulation of growth rate(L=5); GO:0040011-locomotion(L=1); GO:0044699-single-organism process(L=1); GO:0044707-single-multicellular organism process(L=2); GO:0044763-single-organism cellular process(L=2); GO:0044765-single-organism transport(L=3); GO:0044767-single-organism developmental process(L=2); GO:0045184-establishment of protein localization(L=4); GO:0045927-positive regulation of growth(L=4); GO:0046903-secretion(L=4); GO:0048518-positive regulation of biological process(L=3); GO:0048856-anatomical structure development(L=2); GO:0050789-regulation of biological process(L=2); GO:0051179-localization(L=1); GO:0051234-establishment of localization(L=2); GO:0051641-cellular localization(L=2); GO:0051649-establishment of localization in cell(L=3); GO:0065007-biological regulation(L=1); GO:0071702-organic substance transport(L=4)			Snf7	4144	OG0010341(8 genes,7 taxa): a_caninum (1 g.); c_elegans (1 g.); haemonchus (1 g.); heligmosomoides (1 g.); necator_orig (1 g.); nippostrongylus (1 g.); teladorsagia (2 g.)	OG0010341(8 genes,7 taxa): ANCCAN_03539(a_caninum) WBGene00022027|Y65B4A.3|vps-20(c_elegans) HCON_00010500(haemonchus) HPBE_0002161401(heligmosomoides) NECAME_03385(necator_orig) NBR_0001250601(nippostrongylus) TELCIR_00934(teladorsagia) TELCIR_17657(teladorsagia)		9.67794	6.70053	18.975	23.415	29.5722	30.1882	41	30	68	117	144	136	0.237324	0.431711
HCON_00010510	146	146 aa		NCoils: 0.14 (21/146)									OG0000023(133 genes,8 taxa): a_caninum (10 g.); a_ceylanicum (33 g.); c_elegans (1 g.); haemonchus (17 g.); heligmosomoides (37 g.); necator_rev (7 g.); nippostrongylus (26 g.); p_pacificus (2 g.)	OG0000023(133 genes,8 taxa): ANCCAN_03986(a_caninum) ANCCAN_04845(a_caninum) ANCCAN_08786(a_caninum) ANCCAN_11337(a_caninum) ANCCAN_13490(a_caninum) ANCCAN_16661(a_caninum) ANCCAN_21363(a_caninum) ANCCAN_25337(a_caninum) ANCCAN_25681(a_caninum) ANCCAN_30103(a_caninum) Acey_s0002.g860(a_ceylanicum) Acey_s0005.g2750(a_ceylanicum) Acey_s0006.g2887(a_ceylanicum) Acey_s0014.g2309(a_ceylanicum) Acey_s0023.g804(a_ceylanicum) Acey_s0025.v2.g1455(a_ceylanicum) Acey_s0026.v2.g5481(a_ceylanicum) Acey_s0028.g1664(a_ceylanicum) Acey_s0042.g525(a_ceylanicum) Acey_s0043.v2.g12452(a_ceylanicum) Acey_s0046.g1377(a_ceylanicum) Acey_s0052.g2263(a_ceylanicum) Acey_s0076.g1004(a_ceylanicum) Acey_s0076.g1005(a_ceylanicum) Acey_s0091.v2.g856(a_ceylanicum) Acey_s0091.v2.g857(a_ceylanicum) Acey_s0111.g213(a_ceylanicum) Acey_s0146.v2.g1631(a_ceylanicum) Acey_s0181.v2.g15778(a_ceylanicum) Acey_s0188.g1152(a_ceylanicum) Acey_s0334.v2.g16730(a_ceylanicum) Acey_s0362.v2.g505(a_ceylanicum) Acey_s0398.g720(a_ceylanicum) Acey_s0420.g1141(a_ceylanicum) Acey_s0457.g1818(a_ceylanicum) Acey_s0583.g295(a_ceylanicum) Acey_s0629.v2.g17064(a_ceylanicum) Acey_s0635.g925(a_ceylanicum) Acey_s0675.v2.g19370(a_ceylanicum) Acey_s0717.g1790(a_ceylanicum) Acey_s0886.g2864(a_ceylanicum) Acey_s1040.v2.g12552(a_ceylanicum) Acey_s1465.v2.g52(a_ceylanicum) WBGene00011812|T16H12.2(c_elegans) HCON_00010510(haemonchus) HCON_00027030(haemonchus) HCON_00033910(haemonchus) HCON_00047670(haemonchus) HCON_00094750(haemonchus) HCON_00107130(haemonchus) HCON_00108630(haemonchus) HCON_00110760(haemonchus) HCON_00145560(haemonchus) HCON_00147860(haemonchus) HCON_00149380(haemonchus) HCON_00151860(haemonchus) HCON_00172120(haemonchus) HCON_00173240(haemonchus) HCON_00183180(haemonchus) HCON_00183210(haemonchus) HCON_00184720(haemonchus) HPBE_0000171901(heligmosomoides) HPBE_0000220501(heligmosomoides) HPBE_0000314701(heligmosomoides) HPBE_0000321101(heligmosomoides) HPBE_0000354901(heligmosomoides) HPBE_0000522501(heligmosomoides) HPBE_0000541801(heligmosomoides) HPBE_0000562701(heligmosomoides) HPBE_0000884401(heligmosomoides) HPBE_0001079701(heligmosomoides) HPBE_0001112701(heligmosomoides) HPBE_0001243401(heligmosomoides) HPBE_0001260001(heligmosomoides) HPBE_0001269201(heligmosomoides) HPBE_0001307901(heligmosomoides) HPBE_0001613101(heligmosomoides) HPBE_0001689701(heligmosomoides) HPBE_0001767301(heligmosomoides) HPBE_0001777501(heligmosomoides) HPBE_0001779901(heligmosomoides) HPBE_0001861601(heligmosomoides) HPBE_0001862601(heligmosomoides) HPBE_0001954101(heligmosomoides) HPBE_0002004601(heligmosomoides) HPBE_0002040801(heligmosomoides) HPBE_0002051701(heligmosomoides) HPBE_0002098301(heligmosomoides) HPBE_0002098701(heligmosomoides) HPBE_0002131001(heligmosomoides) HPBE_0002168301(heligmosomoides) HPBE_0002290501(heligmosomoides) HPBE_0002358801(heligmosomoides) HPBE_0002369201(heligmosomoides) HPBE_0002424701(heligmosomoides) HPBE_0002433401(heligmosomoides) HPBE_0002637401(heligmosomoides) HPBE_0002649001(heligmosomoides) NAME_04315(necator_rev) NAME_05721(necator_rev) NAME_08218(necator_rev) NAME_13023(necator_rev) NAME_13307(necator_rev) NAME_13495(necator_rev) NAME_14263(necator_rev) NBR_0000251301(nippostrongylus) NBR_0000254901(nippostrongylus) NBR_0000379001(nippostrongylus) NBR_0000415901(nippostrongylus) NBR_0000439001(nippostrongylus) NBR_0000455001(nippostrongylus) NBR_0000556001(nippostrongylus) NBR_0000738501(nippostrongylus) NBR_0000839301(nippostrongylus) NBR_0000872801(nippostrongylus) NBR_0000956801(nippostrongylus) NBR_0001241101(nippostrongylus) NBR_0001364301(nippostrongylus) NBR_0001463101(nippostrongylus) NBR_0001525401(nippostrongylus) NBR_0001537901(nippostrongylus) NBR_0001559001(nippostrongylus) NBR_0001844301(nippostrongylus) NBR_0001873401(nippostrongylus) NBR_0001959201(nippostrongylus) NBR_0002096701(nippostrongylus) NBR_0002113901(nippostrongylus) NBR_0002122101(nippostrongylus) NBR_0002172701(nippostrongylus) NBR_0002179401(nippostrongylus) NBR_0002255101(nippostrongylus) WBGene00090460|PPA00906(p_pacificus) WBGene00283978|PPA45609(p_pacificus)		0	0	0	0	0	0	0	0	0	0	0	0
HCON_00010520	1052	1052 aa	TM(2x)	NCoils: 0.02 (21/1052)		Asp_protease_2 [PF13650.9]; DUF1758 [PF05585.15]; DUF1759 [PF03564.18]; gag-asp_proteas [PF13975.9]	Aspartic peptidase domain superfamily [IPR021109]; Peptidase A2A, retrovirus, catalytic [IPR001995]; Protein of unknown function DUF1759 [IPR005312]						OG0013544(5 genes,1 taxa): haemonchus (5 g.)	OG0013544(5 genes,1 taxa): HCON_00010520(haemonchus) HCON_00040000(haemonchus) HCON_00040030(haemonchus) HCON_00150900(haemonchus) HCON_00167460(haemonchus)		0	0	0	0	0	0	0	0	0	0	0	0
HCON_00010530	416	416 aa	TM(1x)		SEG: 0.08 (33/416)	Peptidase_C1 [PF00112.26]	Cysteine peptidase, cysteine active site [IPR000169]; Papain-like cysteine peptidase superfamily [IPR038765]; Peptidase C1A, papain C-terminal [IPR000668]	GO:0006508-proteolysis(L=4); GO:0008150-biological_process(L=0); GO:0008152-metabolic process(L=1); GO:0019538-protein metabolic process(L=3); GO:0043170-macromolecule metabolic process(L=3); GO:0044238-primary metabolic process(L=2); GO:0071704-organic substance metabolic process(L=2)	GO:0003674-molecular_function(L=0); GO:0003824-catalytic activity(L=1); GO:0008233-peptidase activity(L=3); GO:0008234-cysteine-type peptidase activity(L=5); GO:0016787-hydrolase activity(L=2); GO:0070011-peptidase activity, acting on L-amino acid peptides(L=4)	GO:0005575-cellular_component(L=0); GO:0016020-membrane(L=1); GO:0016021-integral component of membrane(L=4); GO:0031224-intrinsic component of membrane(L=3); GO:0044425-membrane part(L=2)	Papain family cysteine protease		OG0005377(12 genes,9 taxa): a_caninum (1 g.); a_ceylanicum (1 g.); c_elegans (1 g.); haemonchus (1 g.); heligmosomoides (2 g.); necator_orig (1 g.); nippostrongylus (2 g.); p_pacificus (1 g.); teladorsagia (2 g.)	OG0005377(12 genes,9 taxa): ANCCAN_03540(a_caninum) Acey_s0002.v2.g4332(a_ceylanicum) WBGene00022026|Y65B4A.2(c_elegans) HCON_00010530(haemonchus) HPBE_0001020801(heligmosomoides) HPBE_0001888301(heligmosomoides) NECAME_03383(necator_orig) NBR_0001251001(nippostrongylus) NBR_0002263201(nippostrongylus) WBGene00101974|PPA12420|Ppa-wdr-23(p_pacificus) TELCIR_00935(teladorsagia) TELCIR_00936(teladorsagia)		1.23624	1.98982	0.43037	33.3971	32.6392	29.6028	5	10	2	155	177	145	-3.01346	6.38905e-18
HCON_00010540	122	122 aa			SEG: 0.10 (12/122)	Ribosomal_L37 [PF08561.13]	Ribosomal protein L37, mitochondrial [IPR013870]	GO:0000003-reproduction(L=1); GO:0002009-morphogenesis of an epithelium(L=5); GO:0002119-nematode larval development(L=5); GO:0002164-larval development(L=4); GO:0006810-transport(L=3); GO:0006897-endocytosis(L=5); GO:0006898-receptor-mediated endocytosis(L=6); GO:0007275-multicellular organism development(L=3); GO:0008150-biological_process(L=0); GO:0009653-anatomical structure morphogenesis(L=3); GO:0009790-embryo development(L=4); GO:0009791-post-embryonic development(L=4); GO:0009792-embryo development ending in birth or egg hatching(L=5); GO:0009888-tissue development(L=3); GO:0016192-vesicle-mediated transport(L=4); GO:0032501-multicellular organismal process(L=1); GO:0032502-developmental process(L=1); GO:0040007-growth(L=1); GO:0040008-regulation of growth(L=3); GO:0040009-regulation of growth rate(L=4); GO:0040010-positive regulation of growth rate(L=5); GO:0044699-single-organism process(L=1); GO:0044707-single-multicellular organism process(L=2); GO:0044767-single-organism developmental process(L=2); GO:0045927-positive regulation of growth(L=4); GO:0048518-positive regulation of biological process(L=3); GO:0048729-tissue morphogenesis(L=4); GO:0048856-anatomical structure development(L=2); GO:0050789-regulation of biological process(L=2); GO:0051179-localization(L=1); GO:0051234-establishment of localization(L=2); GO:0060429-epithelium development(L=4); GO:0065007-biological regulation(L=1)			Mitochondrial ribosomal protein L37		OG0001636(19 genes,10 taxa): a_caninum (1 g.); a_ceylanicum (2 g.); c_elegans (2 g.); haemonchus (2 g.); heligmosomoides (3 g.); necator_orig (1 g.); necator_rev (2 g.); nippostrongylus (1 g.); p_pacificus (1 g.); teladorsagia (4 g.)	OG0001636(19 genes,10 taxa): ANCCAN_03541(a_caninum) Acey_s0002.v2.g4330(a_ceylanicum) Acey_s0002.v2.g4331(a_ceylanicum) WBGene00009127|F25H5.5|clsp-1(c_elegans) WBGene00009128|F25H5.6|mrpl-54(c_elegans) HCON_00010540(haemonchus) HCON_00010550(haemonchus) HPBE_0001020901(heligmosomoides) HPBE_0001021001(heligmosomoides) HPBE_0001021101(heligmosomoides) NECAME_03382(necator_orig) NAME_02374(necator_rev) NAME_02375(necator_rev) NBR_0000859201(nippostrongylus) WBGene00110816|PPA21262|Ppa-mrpl-54(p_pacificus) TELCIR_00937(teladorsagia) TELCIR_00938(teladorsagia) TELCIR_00939(teladorsagia) TELCIR_21429(teladorsagia)		176.952	140.899	307.782	256.359	282.166	272.537	36	56	76	90	130	88	0.890925	0.000374486
HCON_00010550	769	769 aa		NCoils: 0.03 (21/769); 0.03 (21/769)	SEG: 0.22 (173/769)		Claspin [IPR024146]	GO:0000003-reproduction(L=1); GO:0002119-nematode larval development(L=5); GO:0002164-larval development(L=4); GO:0003006-developmental process involved in reproduction(L=2); GO:0007275-multicellular organism development(L=3); GO:0007548-sex differentiation(L=3); GO:0008150-biological_process(L=0); GO:0009790-embryo development(L=4); GO:0009791-post-embryonic development(L=4); GO:0009792-embryo development ending in birth or egg hatching(L=5); GO:0022414-reproductive process(L=2); GO:0032501-multicellular organismal process(L=1); GO:0032502-developmental process(L=1); GO:0040007-growth(L=1); GO:0040008-regulation of growth(L=3); GO:0040011-locomotion(L=1); GO:0040012-regulation of locomotion(L=3); GO:0040014-regulation of multicellular organism growth(L=4); GO:0040017-positive regulation of locomotion(L=4); GO:0040018-positive regulation of multicellular organism growth(L=6); GO:0040035-hermaphrodite genitalia development(L=6); GO:0044699-single-organism process(L=1); GO:0044707-single-multicellular organism process(L=2); GO:0044767-single-organism developmental process(L=2); GO:0045927-positive regulation of growth(L=4); GO:0048513-animal organ development(L=4); GO:0048518-positive regulation of biological process(L=3); GO:0048608-reproductive structure development(L=5); GO:0048731-system development(L=4); GO:0048806-genitalia development(L=4); GO:0048856-anatomical structure development(L=2); GO:0050789-regulation of biological process(L=2); GO:0051239-regulation of multicellular organismal process(L=3); GO:0051240-positive regulation of multicellular organismal process(L=4); GO:0061458-reproductive system development(L=5); GO:0065007-biological regulation(L=1)		GO:0005575-cellular_component(L=0); GO:0005622-intracellular(L=3); GO:0005623-cell(L=1); GO:0005634-nucleus(L=5); GO:0043226-organelle(L=1); GO:0043227-membrane-bounded organelle(L=2); GO:0043229-intracellular organelle(L=3); GO:0043231-intracellular membrane-bounded organelle(L=4); GO:0044424-intracellular part(L=3); GO:0044464-cell part(L=2)	Inherit from KOG: mitotic DNA replication checkpoint		OG0001636(19 genes,10 taxa): a_caninum (1 g.); a_ceylanicum (2 g.); c_elegans (2 g.); haemonchus (2 g.); heligmosomoides (3 g.); necator_orig (1 g.); necator_rev (2 g.); nippostrongylus (1 g.); p_pacificus (1 g.); teladorsagia (4 g.)	OG0001636(19 genes,10 taxa): ANCCAN_03541(a_caninum) Acey_s0002.v2.g4330(a_ceylanicum) Acey_s0002.v2.g4331(a_ceylanicum) WBGene00009127|F25H5.5|clsp-1(c_elegans) WBGene00009128|F25H5.6|mrpl-54(c_elegans) HCON_00010540(haemonchus) HCON_00010550(haemonchus) HPBE_0001020901(heligmosomoides) HPBE_0001021001(heligmosomoides) HPBE_0001021101(heligmosomoides) NECAME_03382(necator_orig) NAME_02374(necator_rev) NAME_02375(necator_rev) NBR_0000859201(nippostrongylus) WBGene00110816|PPA21262|Ppa-mrpl-54(p_pacificus) TELCIR_00937(teladorsagia) TELCIR_00938(teladorsagia) TELCIR_00939(teladorsagia) TELCIR_21429(teladorsagia)		7.38633	6.86035	9.68916	66.8681	77.8524	69.8628	77	78	116	789	1010	806	-1.49524	2.34288e-13
HCON_00010560	850	850 aa			SEG: 0.04 (34/850)	EFG_C [PF00679.27]; EFG_III [PF14492.9]; EFG_IV [PF03764.21]; GTP_EFTU [PF00009.30]; GTP_EFTU_D2 [PF03144.28]; MMR_HSR1 [PF01926.26]	EF-G domain III/V-like [IPR035647]; Elongation Factor G, domain II [IPR041095]; Elongation factor EFG, domain V-like [IPR000640]; P-loop containing nucleoside triphosphate hydrolase [IPR027417]; Ribosomal protein S5 domain 2-type fold [IPR020568]; Ribosomal protein S5 domain 2-type fold, subgroup [IPR014721]; Small GTP-binding protein domain [IPR005225]; Tr-type G domain, conserved site [IPR031157]; Translation elongation factor EFG/EF2, domain IV [IPR005517]; Translation elongation factor EFTu-like, domain 2 [IPR004161]; Translation protein, beta-barrel domain superfamily [IPR009000]; Translational (tr)-type GTP-binding domain [IPR000795]	GO:0000003-reproduction(L=1); GO:0002119-nematode larval development(L=5); GO:0002164-larval development(L=4); GO:0003006-developmental process involved in reproduction(L=2); GO:0005975-carbohydrate metabolic process(L=3); GO:0005996-monosaccharide metabolic process(L=4); GO:0006006-glucose metabolic process(L=7); GO:0006007-glucose catabolic process(L=7); GO:0006091-generation of precursor metabolites and energy(L=3); GO:0006096-glycolytic process(L=5); GO:0006139-nucleobase-containing compound metabolic process(L=3); GO:0006152-purine nucleoside catabolic process(L=7); GO:0006163-purine nucleotide metabolic process(L=5); GO:0006184-obsolete GTP catabolic process(L=),GO:0006195-purine nucleotide catabolic process(L=7); GO:0006412-translation(L=5); GO:0006414-translational elongation(L=6); GO:0006725-cellular aromatic compound metabolic process(L=3); GO:0006753-nucleoside phosphate metabolic process(L=4); GO:0006793-phosphorus metabolic process(L=3); GO:0006796-phosphate-containing compound metabolic process(L=4); GO:0006807-nitrogen compound metabolic process(L=2); GO:0006915-apoptotic process(L=5); GO:0007275-multicellular organism development(L=3); GO:0007276-gamete generation(L=3); GO:0007292-female gamete generation(L=5); GO:0007548-sex differentiation(L=3); GO:0007568-aging(L=3); GO:0008150-biological_process(L=0); GO:0008152-metabolic process(L=1); GO:0008219-cell death(L=3); GO:0008340-determination of adult lifespan(L=5); GO:0009056-catabolic process(L=2); GO:0009058-biosynthetic process(L=2); GO:0009059-macromolecule biosynthetic process(L=4); GO:0009116-nucleoside metabolic process(L=4); GO:0009117-nucleotide metabolic process(L=5); GO:0009119-ribonucleoside metabolic process(L=5); GO:0009141-nucleoside triphosphate metabolic process(L=5); GO:0009143-nucleoside triphosphate catabolic process(L=5); GO:0009144-purine nucleoside triphosphate metabolic process(L=7); GO:0009146-purine nucleoside triphosphate catabolic process(L=7); GO:0009150-purine ribonucleotide metabolic process(L=6); GO:0009154-purine ribonucleotide catabolic process(L=7); GO:0009164-nucleoside catabolic process(L=5); GO:0009166-nucleotide catabolic process(L=5); GO:0009199-ribonucleoside triphosphate metabolic process(L=7); GO:0009203-ribonucleoside triphosphate catabolic process(L=7); GO:0009205-purine ribonucleoside triphosphate metabolic process(L=7); GO:0009207-purine ribonucleoside triphosphate catabolic process(L=8); GO:0009259-ribonucleotide metabolic process(L=5); GO:0009261-ribonucleotide catabolic process(L=5); GO:0009790-embryo development(L=4); GO:0009791-post-embryonic development(L=4); GO:0009792-embryo development ending in birth or egg hatching(L=5); GO:0009987-cellular process(L=1); GO:0010259-multicellular organism aging(L=4); GO:0010467-gene expression(L=4); GO:0010629-negative regulation of gene expression(L=6); GO:0012501-programmed cell death(L=4); GO:0016052-carbohydrate catabolic process(L=4); GO:0016265-obsolete death(L=),GO:0016310-phosphorylation(L=5); GO:0019318-hexose metabolic process(L=5); GO:0019320-hexose catabolic process(L=7); GO:0019439-aromatic compound catabolic process(L=4); GO:0019538-protein metabolic process(L=3); GO:0019637-organophosphate metabolic process(L=3); GO:0019693-ribose phosphate metabolic process(L=4); GO:0019953-sexual reproduction(L=2); GO:0022414-reproductive process(L=2); GO:0032501-multicellular organismal process(L=1); GO:0032502-developmental process(L=1); GO:0032504-multicellular organism reproduction(L=2); GO:0034641-cellular nitrogen compound metabolic process(L=3); GO:0034645-cellular macromolecule biosynthetic process(L=4); GO:0034655-nucleobase-containing compound catabolic process(L=4); GO:0040007-growth(L=1); GO:0040035-hermaphrodite genitalia development(L=6); GO:0042278-purine nucleoside metabolic process(L=5); GO:0042454-ribonucleoside catabolic process(L=7); GO:0043170-macromolecule metabolic process(L=3); GO:0044237-cellular metabolic process(L=2); GO:0044238-primary metabolic process(L=2); GO:0044248-cellular catabolic process(L=3); GO:0044249-cellular biosynthetic process(L=3); GO:0044260-cellular macromolecule metabolic process(L=3); GO:0044267-cellular protein metabolic process(L=4); GO:0044270-cellular nitrogen compound catabolic process(L=4); GO:0044281-small molecule metabolic process(L=3); GO:0044699-single-organism process(L=1); GO:0044702-single organism reproductive process(L=3); GO:0044707-single-multicellular organism process(L=2); GO:0044710-single-organism metabolic process(L=2); GO:0044723-single-organism carbohydrate metabolic process(L=3); GO:0044724-single-organism carbohydrate catabolic process(L=4); GO:0044763-single-organism cellular process(L=2); GO:0044767-single-organism developmental process(L=2); GO:0046039-GTP metabolic process(L=7); GO:0046128-purine ribonucleoside metabolic process(L=7); GO:0046130-purine ribonucleoside catabolic process(L=7); GO:0046365-monosaccharide catabolic process(L=5); GO:0046434-organophosphate catabolic process(L=4); GO:0046483-heterocycle metabolic process(L=3); GO:0046700-heterocycle catabolic process(L=4); GO:0048477-oogenesis(L=4); GO:0048513-animal organ development(L=4); GO:0048608-reproductive structure development(L=5); GO:0048609-multicellular organismal reproductive process(L=3); GO:0048731-system development(L=4); GO:0048806-genitalia development(L=4); GO:0048856-anatomical structure development(L=2); GO:0050829-defense response to Gram-negative bacterium(L=6); GO:0055086-nucleobase-containing small molecule metabolic process(L=3); GO:0061458-reproductive system development(L=5); GO:0071704-organic substance metabolic process(L=2); GO:0072521-purine-containing compound metabolic process(L=4); GO:0072523-purine-containing compound catabolic process(L=5); GO:1901068-guanosine-containing compound metabolic process(L=7); GO:1901069-guanosine-containing compound catabolic process(L=8); GO:1901135-carbohydrate derivative metabolic process(L=3); GO:1901136-carbohydrate derivative catabolic process(L=4); GO:1901292-nucleoside phosphate catabolic process(L=4); GO:1901360-organic cyclic compound metabolic process(L=3); GO:1901361-organic cyclic compound catabolic process(L=4); GO:1901564-organonitrogen compound metabolic process(L=3); GO:1901565-organonitrogen compound catabolic process(L=4); GO:1901575-organic substance catabolic process(L=3); GO:1901576-organic substance biosynthetic process(L=3); GO:1901657-glycosyl compound metabolic process(L=3); GO:1901658-glycosyl compound catabolic process(L=4)	GO:0000166-nucleotide binding(L=3); GO:0000287-magnesium ion binding(L=5); GO:0001882-nucleoside binding(L=3); GO:0001883-purine nucleoside binding(L=4); GO:0003674-molecular_function(L=0); GO:0003676-nucleic acid binding(L=3); GO:0003723-RNA binding(L=4); GO:0003746-translation elongation factor activity(L=6); GO:0003824-catalytic activity(L=1); GO:0003924-GTPase activity(L=7); GO:0004743-pyruvate kinase activity(L=5); GO:0005488-binding(L=1); GO:0005525-GTP binding(L=7); GO:0008135-translation factor activity, RNA binding(L=5); GO:0016301-kinase activity(L=4); GO:0016462-pyrophosphatase activity(L=5); GO:0016740-transferase activity(L=2); GO:0016772-transferase activity, transferring phosphorus-containing groups(L=3); GO:0016773-phosphotransferase activity, alcohol group as acceptor(L=4); GO:0016787-hydrolase activity(L=2); GO:0016817-hydrolase activity, acting on acid anhydrides(L=3); GO:0016818-hydrolase activity, acting on acid anhydrides, in phosphorus-containing anhydrides(L=4); GO:0017076-purine nucleotide binding(L=4); GO:0017111-nucleoside-triphosphatase activity(L=6); GO:0019001-guanyl nucleotide binding(L=5); GO:0030955-potassium ion binding(L=6); GO:0031420-alkali metal ion binding(L=5); GO:0032549-ribonucleoside binding(L=4); GO:0032550-purine ribonucleoside binding(L=5); GO:0032553-ribonucleotide binding(L=3); GO:0032555-purine ribonucleotide binding(L=4); GO:0032561-guanyl ribonucleotide binding(L=6); GO:0035639-purine ribonucleoside triphosphate binding(L=4); GO:0036094-small molecule binding(L=2); GO:0043022-ribosome binding(L=4); GO:0043167-ion binding(L=2); GO:0043168-anion binding(L=3); GO:0043169-cation binding(L=3); GO:0046872-metal ion binding(L=4); GO:0097159-organic cyclic compound binding(L=2); GO:1901265-nucleoside phosphate binding(L=3); GO:1901363-heterocyclic compound binding(L=2)	GO:0005737-cytoplasm(L=4); GO:1990904-ribonucleoprotein complex(L=2)	EFG_IV		OG0005378(12 genes,10 taxa): a_caninum (1 g.); a_ceylanicum (1 g.); c_elegans (1 g.); haemonchus (1 g.); heligmosomoides (1 g.); necator_orig (1 g.); necator_rev (1 g.); nippostrongylus (1 g.); p_pacificus (3 g.); teladorsagia (1 g.)	OG0005378(12 genes,10 taxa): ANCCAN_03543(a_caninum) Acey_s0002.v2.g4329(a_ceylanicum) WBGene00001167|F25H5.4|eef-2(c_elegans) HCON_00010560(haemonchus) HPBE_0001021201(heligmosomoides) NECAME_03381(necator_orig) NAME_02373(necator_rev) NBR_0000859101(nippostrongylus) WBGene00103639|PPA14085|Ppa-eef-2.1(p_pacificus) WBGene00106606|PPA17052|Ppa-eef-2.3(p_pacificus) WBGene00108891|PPA19337|Ppa-eef-2.2(p_pacificus) TELCIR_00940(teladorsagia)	Hco_ES	336	342.679	411.035	863.652	861.531	772.487	4448	5109	6291	12470	13468	10851	0.554924	0.0321649
HCON_00010565	582	558-582 aa			SEG: 0.05 (29/582)	PK [PF00224.24]; PK_C [PF02887.19]	Pyruvate kinase [IPR001697]; Pyruvate kinase, C-terminal [IPR015795]; Pyruvate kinase, C-terminal domain superfamily [IPR036918]; Pyruvate kinase, active site [IPR018209]; Pyruvate kinase, barrel [IPR015793]; Pyruvate kinase, insert domain superfamily [IPR015806]; Pyruvate kinase-like domain superfamily [IPR040442]; Pyruvate kinase-like, insert domain superfamily [IPR011037]; Pyruvate/Phosphoenolpyruvate kinase-like domain superfamily [IPR015813]	GO:0005975-carbohydrate metabolic process(L=3); GO:0005996-monosaccharide metabolic process(L=4); GO:0006006-glucose metabolic process(L=7); GO:0006007-glucose catabolic process(L=7); GO:0006091-generation of precursor metabolites and energy(L=3); GO:0006096-glycolytic process(L=5); GO:0006793-phosphorus metabolic process(L=3); GO:0006796-phosphate-containing compound metabolic process(L=4); GO:0007275-multicellular organism development(L=3); GO:0008150-biological_process(L=0); GO:0008152-metabolic process(L=1); GO:0009056-catabolic process(L=2); GO:0009790-embryo development(L=4); GO:0009792-embryo development ending in birth or egg hatching(L=5); GO:0009987-cellular process(L=1); GO:0016052-carbohydrate catabolic process(L=4); GO:0016310-phosphorylation(L=5); GO:0019318-hexose metabolic process(L=5); GO:0019320-hexose catabolic process(L=7); GO:0032501-multicellular organismal process(L=1); GO:0032502-developmental process(L=1); GO:0044237-cellular metabolic process(L=2); GO:0044238-primary metabolic process(L=2); GO:0044699-single-organism process(L=1); GO:0044707-single-multicellular organism process(L=2); GO:0044723-single-organism carbohydrate metabolic process(L=3); GO:0044724-single-organism carbohydrate catabolic process(L=4); GO:0044767-single-organism developmental process(L=2); GO:0046365-monosaccharide catabolic process(L=5); GO:0048856-anatomical structure development(L=2); GO:0071704-organic substance metabolic process(L=2); GO:1901575-organic substance catabolic process(L=3)	GO:0000287-magnesium ion binding(L=5); GO:0003674-molecular_function(L=0); GO:0003824-catalytic activity(L=1); GO:0004743-pyruvate kinase activity(L=5); GO:0005488-binding(L=1); GO:0016301-kinase activity(L=4); GO:0016740-transferase activity(L=2); GO:0016772-transferase activity, transferring phosphorus-containing groups(L=3); GO:0016773-phosphotransferase activity, alcohol group as acceptor(L=4); GO:0030955-potassium ion binding(L=6); GO:0031420-alkali metal ion binding(L=5); GO:0043167-ion binding(L=2); GO:0043169-cation binding(L=3); GO:0046872-metal ion binding(L=4)		Pyruvate kinase	10,230,620,710,1100,1110,1120,1230,4930,5203	OG0000947(24 genes,9 taxa): a_caninum (3 g.); a_ceylanicum (3 g.); c_elegans (2 g.); haemonchus (3 g.); heligmosomoides (2 g.); necator_orig (3 g.); necator_rev (3 g.); nippostrongylus (2 g.); teladorsagia (3 g.)	OG0000947(24 genes,9 taxa): ANCCAN_02679(a_caninum) ANCCAN_03545(a_caninum) ANCCAN_21696(a_caninum) Acey_s0002.v2.g4328(a_ceylanicum) Acey_s0022.v2.g18588(a_ceylanicum) Acey_s0353.v2.g12762(a_ceylanicum) WBGene00009126|F25H5.3|pyk-1(c_elegans) WBGene00014001|ZK593.1|pyk-2(c_elegans) HCON_00010565(haemonchus) HCON_00010570(haemonchus) HCON_00128120(haemonchus) HPBE_0001877501(heligmosomoides) HPBE_0002486901(heligmosomoides) NECAME_03379(necator_orig) NECAME_06379(necator_orig) NECAME_06627(necator_orig) NAME_02372(necator_rev) NAME_04697(necator_rev) NAME_05454(necator_rev) NBR_0000858801(nippostrongylus) NBR_0001869401(nippostrongylus) TELCIR_01198(teladorsagia) TELCIR_03896(teladorsagia) TELCIR_10873(teladorsagia)		5.78603	7.07127	3.75897	141.133	143.151	125.539	32	46	24	987	1214	932	-3.12921	2.14378e-25
HCON_00010570	528	528 aa			SEG: 0.03 (14/528)	PK [PF00224.24]; PK_C [PF02887.19]	Pyruvate kinase [IPR001697]; Pyruvate kinase, C-terminal [IPR015795]; Pyruvate kinase, C-terminal domain superfamily [IPR036918]; Pyruvate kinase, active site [IPR018209]; Pyruvate kinase, barrel [IPR015793]; Pyruvate kinase, insert domain superfamily [IPR015806]; Pyruvate kinase-like domain superfamily [IPR040442]; Pyruvate kinase-like, insert domain superfamily [IPR011037]; Pyruvate/Phosphoenolpyruvate kinase-like domain superfamily [IPR015813]	GO:0005975-carbohydrate metabolic process(L=3); GO:0005996-monosaccharide metabolic process(L=4); GO:0006006-glucose metabolic process(L=7); GO:0006007-glucose catabolic process(L=7); GO:0006091-generation of precursor metabolites and energy(L=3); GO:0006096-glycolytic process(L=5); GO:0006793-phosphorus metabolic process(L=3); GO:0006796-phosphate-containing compound metabolic process(L=4); GO:0007275-multicellular organism development(L=3); GO:0008150-biological_process(L=0); GO:0008152-metabolic process(L=1); GO:0009056-catabolic process(L=2); GO:0009790-embryo development(L=4); GO:0009792-embryo development ending in birth or egg hatching(L=5); GO:0009987-cellular process(L=1); GO:0016052-carbohydrate catabolic process(L=4); GO:0016310-phosphorylation(L=5); GO:0019318-hexose metabolic process(L=5); GO:0019320-hexose catabolic process(L=7); GO:0032501-multicellular organismal process(L=1); GO:0032502-developmental process(L=1); GO:0044237-cellular metabolic process(L=2); GO:0044238-primary metabolic process(L=2); GO:0044699-single-organism process(L=1); GO:0044707-single-multicellular organism process(L=2); GO:0044723-single-organism carbohydrate metabolic process(L=3); GO:0044724-single-organism carbohydrate catabolic process(L=4); GO:0044767-single-organism developmental process(L=2); GO:0046365-monosaccharide catabolic process(L=5); GO:0048856-anatomical structure development(L=2); GO:0071704-organic substance metabolic process(L=2); GO:1901575-organic substance catabolic process(L=3)	GO:0000287-magnesium ion binding(L=5); GO:0003674-molecular_function(L=0); GO:0003824-catalytic activity(L=1); GO:0004743-pyruvate kinase activity(L=5); GO:0005488-binding(L=1); GO:0016301-kinase activity(L=4); GO:0016740-transferase activity(L=2); GO:0016772-transferase activity, transferring phosphorus-containing groups(L=3); GO:0016773-phosphotransferase activity, alcohol group as acceptor(L=4); GO:0030955-potassium ion binding(L=6); GO:0031420-alkali metal ion binding(L=5); GO:0043167-ion binding(L=2); GO:0043169-cation binding(L=3); GO:0046872-metal ion binding(L=4)		Pyruvate kinase	10,230,620,710,1100,1110,1120,1230,4930,5203	OG0000947(24 genes,9 taxa): a_caninum (3 g.); a_ceylanicum (3 g.); c_elegans (2 g.); haemonchus (3 g.); heligmosomoides (2 g.); necator_orig (3 g.); necator_rev (3 g.); nippostrongylus (2 g.); teladorsagia (3 g.)	OG0000947(24 genes,9 taxa): ANCCAN_02679(a_caninum) ANCCAN_03545(a_caninum) ANCCAN_21696(a_caninum) Acey_s0002.v2.g4328(a_ceylanicum) Acey_s0022.v2.g18588(a_ceylanicum) Acey_s0353.v2.g12762(a_ceylanicum) WBGene00009126|F25H5.3|pyk-1(c_elegans) WBGene00014001|ZK593.1|pyk-2(c_elegans) HCON_00010565(haemonchus) HCON_00010570(haemonchus) HCON_00128120(haemonchus) HPBE_0001877501(heligmosomoides) HPBE_0002486901(heligmosomoides) NECAME_03379(necator_orig) NECAME_06379(necator_orig) NECAME_06627(necator_orig) NAME_02372(necator_rev) NAME_04697(necator_rev) NAME_05454(necator_rev) NBR_0000858801(nippostrongylus) NBR_0001869401(nippostrongylus) TELCIR_01198(teladorsagia) TELCIR_03896(teladorsagia) TELCIR_10873(teladorsagia)		0.187585	0	0.164537	0.151179	0	0.86124	1	0	1	1	0	6
HCON_00010574	155	155 aa	SigP										OG0000339(42 genes,1 taxa): haemonchus (42 g.)	OG0000339(42 genes,1 taxa): HCON_00010220(haemonchus) HCON_00010230(haemonchus) HCON_00010574(haemonchus) HCON_00010576(haemonchus) HCON_00051260(haemonchus) HCON_00051270(haemonchus) HCON_00051280(haemonchus) HCON_00051290(haemonchus) HCON_00053920(haemonchus) HCON_00053930(haemonchus) HCON_00053940(haemonchus) HCON_00053950(haemonchus) HCON_00054040(haemonchus) HCON_00054050(haemonchus) HCON_00054110(haemonchus) HCON_00054112(haemonchus) HCON_00054120(haemonchus) HCON_00054130(haemonchus) HCON_00054140(haemonchus) HCON_00055320(haemonchus) HCON_00055325(haemonchus) HCON_00055330(haemonchus) HCON_00055370(haemonchus) HCON_00055450(haemonchus) HCON_00055460(haemonchus) HCON_00057060(haemonchus) HCON_00057070(haemonchus) HCON_00057080(haemonchus) HCON_00057090(haemonchus) HCON_00057092(haemonchus) HCON_00057093(haemonchus) HCON_00057094(haemonchus) HCON_00058200(haemonchus) HCON_00058210(haemonchus) HCON_00058220(haemonchus) HCON_00058230(haemonchus) HCON_00058300(haemonchus) HCON_00058310(haemonchus) HCON_00058320(haemonchus) HCON_00058330(haemonchus) HCON_00058410(haemonchus) HCON_00058420(haemonchus)		0	0	0	0	0	1.38876	0	0	0	0	0	1
HCON_00010576	137	137 aa	SigP										OG0000339(42 genes,1 taxa): haemonchus (42 g.)	OG0000339(42 genes,1 taxa): HCON_00010220(haemonchus) HCON_00010230(haemonchus) HCON_00010574(haemonchus) HCON_00010576(haemonchus) HCON_00051260(haemonchus) HCON_00051270(haemonchus) HCON_00051280(haemonchus) HCON_00051290(haemonchus) HCON_00053920(haemonchus) HCON_00053930(haemonchus) HCON_00053940(haemonchus) HCON_00053950(haemonchus) HCON_00054040(haemonchus) HCON_00054050(haemonchus) HCON_00054110(haemonchus) HCON_00054112(haemonchus) HCON_00054120(haemonchus) HCON_00054130(haemonchus) HCON_00054140(haemonchus) HCON_00055320(haemonchus) HCON_00055325(haemonchus) HCON_00055330(haemonchus) HCON_00055370(haemonchus) HCON_00055450(haemonchus) HCON_00055460(haemonchus) HCON_00057060(haemonchus) HCON_00057070(haemonchus) HCON_00057080(haemonchus) HCON_00057090(haemonchus) HCON_00057092(haemonchus) HCON_00057093(haemonchus) HCON_00057094(haemonchus) HCON_00058200(haemonchus) HCON_00058210(haemonchus) HCON_00058220(haemonchus) HCON_00058230(haemonchus) HCON_00058300(haemonchus) HCON_00058310(haemonchus) HCON_00058320(haemonchus) HCON_00058330(haemonchus) HCON_00058410(haemonchus) HCON_00058420(haemonchus)		0	0	0	15.3666	13.9771	6.97688	0	0	0	5	10	4
HCON_00010580	629	528-629 aa	TM(1x)	NCoils: 0.08 (49/629)	SEG: 0.18 (112/629)	PK [PF00224.24]; PK_C [PF02887.19]	Pyruvate kinase [IPR001697]; Pyruvate kinase, C-terminal [IPR015795]; Pyruvate kinase, C-terminal domain superfamily [IPR036918]; Pyruvate kinase, active site [IPR018209]; Pyruvate kinase, barrel [IPR015793]; Pyruvate kinase, insert domain superfamily [IPR015806]; Pyruvate kinase-like domain superfamily [IPR040442]; Pyruvate kinase-like, insert domain superfamily [IPR011037]; Pyruvate/Phosphoenolpyruvate kinase-like domain superfamily [IPR015813]	GO:0005975-carbohydrate metabolic process(L=3); GO:0005996-monosaccharide metabolic process(L=4); GO:0006006-glucose metabolic process(L=7); GO:0006007-glucose catabolic process(L=7); GO:0006091-generation of precursor metabolites and energy(L=3); GO:0006096-glycolytic process(L=5); GO:0006793-phosphorus metabolic process(L=3); GO:0006796-phosphate-containing compound metabolic process(L=4); GO:0007275-multicellular organism development(L=3); GO:0008150-biological_process(L=0); GO:0008152-metabolic process(L=1); GO:0009056-catabolic process(L=2); GO:0009790-embryo development(L=4); GO:0009792-embryo development ending in birth or egg hatching(L=5); GO:0009987-cellular process(L=1); GO:0016052-carbohydrate catabolic process(L=4); GO:0016310-phosphorylation(L=5); GO:0019318-hexose metabolic process(L=5); GO:0019320-hexose catabolic process(L=7); GO:0032501-multicellular organismal process(L=1); GO:0032502-developmental process(L=1); GO:0044237-cellular metabolic process(L=2); GO:0044238-primary metabolic process(L=2); GO:0044699-single-organism process(L=1); GO:0044707-single-multicellular organism process(L=2); GO:0044723-single-organism carbohydrate metabolic process(L=3); GO:0044724-single-organism carbohydrate catabolic process(L=4); GO:0044767-single-organism developmental process(L=2); GO:0046365-monosaccharide catabolic process(L=5); GO:0048856-anatomical structure development(L=2); GO:0071704-organic substance metabolic process(L=2); GO:1901575-organic substance catabolic process(L=3)	GO:0000287-magnesium ion binding(L=5); GO:0003674-molecular_function(L=0); GO:0003824-catalytic activity(L=1); GO:0004743-pyruvate kinase activity(L=5); GO:0005488-binding(L=1); GO:0016301-kinase activity(L=4); GO:0016740-transferase activity(L=2); GO:0016772-transferase activity, transferring phosphorus-containing groups(L=3); GO:0016773-phosphotransferase activity, alcohol group as acceptor(L=4); GO:0030955-potassium ion binding(L=6); GO:0031420-alkali metal ion binding(L=5); GO:0043167-ion binding(L=2); GO:0043169-cation binding(L=3); GO:0046872-metal ion binding(L=4)		Pyruvate kinase	10,230,620,710,1100,1110,1120,1230,4930,5203				0	0	0	0	0	0	0	0	0	0	0	0
HCON_00010590	154	154 aa				HTH_Tnp_Tc5 [PF03221.19]	HTH CenpB-type DNA-binding domain [IPR006600]; Homeobox-like domain superfamily [IPR009057]	GO:0006355-regulation of transcription, DNA-templated(L=7); GO:0008150-biological_process(L=0); GO:0009889-regulation of biosynthetic process(L=4); GO:0010468-regulation of gene expression(L=5); GO:0010556-regulation of macromolecule biosynthetic process(L=5); GO:0019219-regulation of nucleobase-containing compound metabolic process(L=5); GO:0019222-regulation of metabolic process(L=3); GO:0031323-regulation of cellular metabolic process(L=4); GO:0031326-regulation of cellular biosynthetic process(L=5); GO:0050789-regulation of biological process(L=2); GO:0050794-regulation of cellular process(L=3); GO:0051171-regulation of nitrogen compound metabolic process(L=4); GO:0051252-regulation of RNA metabolic process(L=5); GO:0060255-regulation of macromolecule metabolic process(L=4); GO:0065007-biological regulation(L=1); GO:0080090-regulation of primary metabolic process(L=4); GO:2000112-regulation of cellular macromolecule biosynthetic process(L=6); GO:2001141-regulation of RNA biosynthetic process(L=6)	GO:0003674-molecular_function(L=0); GO:0003676-nucleic acid binding(L=3); GO:0003677-DNA binding(L=4); GO:0005488-binding(L=1); GO:0097159-organic cyclic compound binding(L=2); GO:1901363-heterocyclic compound binding(L=2)	GO:0005575-cellular_component(L=0); GO:0005622-intracellular(L=3); GO:0005623-cell(L=1); GO:0044464-cell part(L=2)	Pfam:Transposase_Tc5		OG0007785(11 genes,5 taxa): c_elegans (2 g.); haemonchus (4 g.); necator_orig (2 g.); nippostrongylus (1 g.); teladorsagia (2 g.)	OG0007785(11 genes,5 taxa): WBGene00009009|F21D5.4(c_elegans) WBGene00021679|Y48G1C.6(c_elegans) HCON_00010590(haemonchus) HCON_00010690(haemonchus) HCON_00076770(haemonchus) HCON_00159830(haemonchus) NECAME_03740(necator_orig) NECAME_14990(necator_orig) NBR_0000039701(nippostrongylus) TELCIR_07348(teladorsagia) TELCIR_24156(teladorsagia)		0	0	0	0	0	0	0	0	0	0	0	0
HCON_00010610	2381	2381 aa		NCoils: 0.01 (21/2381)	SEG: 0.05 (124/2381)	Ank [PF00023.33]; Ank_2 [PF12796.10]; Ank_3 [PF13606.9]; Ank_4 [PF13637.9]; Ank_5 [PF13857.9]; COR [PF16095.8]; LRR_4 [PF12799.10]; LRR_8 [PF13855.9]; PK_Tyr_Ser-Thr [PF07714.20]; Pkinase [PF00069.28]; Ras [PF00071.25]; Roc [PF08477.16]	Ankyrin repeat [IPR002110]; Ankyrin repeat-containing domain superfamily [IPR036770]; C-terminal of Roc (COR) domain [IPR032171]; Leucine-rich repeat [IPR001611]; Leucine-rich repeat domain superfamily [IPR032675]; Leucine-rich repeat, typical subtype [IPR003591]; P-loop containing nucleoside triphosphate hydrolase [IPR027417]; Protein kinase domain [IPR000719]; Protein kinase-like domain superfamily [IPR011009]; Roc domain [IPR020859]; WD40/YVTN repeat-like-containing domain superfamily [IPR015943]	GO:0006464-cellular protein modification process(L=5); GO:0006468-protein phosphorylation(L=6); GO:0006793-phosphorus metabolic process(L=3); GO:0006796-phosphate-containing compound metabolic process(L=4); GO:0006979-response to oxidative stress(L=3); GO:0007154-cell communication(L=2); GO:0007165-signal transduction(L=3); GO:0007264-small GTPase mediated signal transduction(L=5); GO:0008150-biological_process(L=0); GO:0008152-metabolic process(L=1); GO:0009987-cellular process(L=1); GO:0016310-phosphorylation(L=5); GO:0019538-protein metabolic process(L=3); GO:0023052-signaling(L=1); GO:0034613-cellular protein localization(L=4); GO:0034976-response to endoplasmic reticulum stress(L=4); GO:0035556-intracellular signal transduction(L=4); GO:0036211-protein modification process(L=4); GO:0043170-macromolecule metabolic process(L=3); GO:0043412-macromolecule modification(L=4); GO:0044237-cellular metabolic process(L=2); GO:0044238-primary metabolic process(L=2); GO:0044260-cellular macromolecule metabolic process(L=3); GO:0044267-cellular protein metabolic process(L=4); GO:0044699-single-organism process(L=1); GO:0044700-single organism signaling(L=2); GO:0044763-single-organism cellular process(L=2); GO:0048489-synaptic vesicle transport(L=6); GO:0048846-axon extension involved in axon guidance(L=6); GO:0050789-regulation of biological process(L=2); GO:0050794-regulation of cellular process(L=3); GO:0050896-response to stimulus(L=1); GO:0051716-cellular response to stimulus(L=2); GO:0065007-biological regulation(L=1); GO:0071704-organic substance metabolic process(L=2); GO:1901215-negative regulation of neuron death(L=6)	GO:0000166-nucleotide binding(L=3); GO:0001882-nucleoside binding(L=3); GO:0001883-purine nucleoside binding(L=4); GO:0003674-molecular_function(L=0); GO:0003824-catalytic activity(L=1); GO:0004672-protein kinase activity(L=5); GO:0004674-protein serine/threonine kinase activity(L=6); GO:0005488-binding(L=1); GO:0005524-ATP binding(L=7); GO:0005525-GTP binding(L=7); GO:0016301-kinase activity(L=4); GO:0016740-transferase activity(L=2); GO:0016772-transferase activity, transferring phosphorus-containing groups(L=3); GO:0016773-phosphotransferase activity, alcohol group as acceptor(L=4); GO:0017076-purine nucleotide binding(L=4); GO:0019001-guanyl nucleotide binding(L=5); GO:0030554-adenyl nucleotide binding(L=5); GO:0032549-ribonucleoside binding(L=4); GO:0032550-purine ribonucleoside binding(L=5); GO:0032553-ribonucleotide binding(L=3); GO:0032555-purine ribonucleotide binding(L=4); GO:0032559-adenyl ribonucleotide binding(L=6); GO:0032561-guanyl ribonucleotide binding(L=6); GO:0035639-purine ribonucleoside triphosphate binding(L=4); GO:0036094-small molecule binding(L=2); GO:0043167-ion binding(L=2); GO:0043168-anion binding(L=3); GO:0046872-metal ion binding(L=4); GO:0097159-organic cyclic compound binding(L=2); GO:1901265-nucleoside phosphate binding(L=3); GO:1901363-heterocyclic compound binding(L=2)	GO:0005575-cellular_component(L=0); GO:0005622-intracellular(L=3); GO:0005623-cell(L=1); GO:0005737-cytoplasm(L=4); GO:0005794-Golgi apparatus(L=4); GO:0043025-neuronal cell body(L=4); GO:0044464-cell part(L=2)	LRR_TYP		OG0003307(15 genes,10 taxa): a_caninum (3 g.); a_ceylanicum (1 g.); c_elegans (1 g.); haemonchus (1 g.); heligmosomoides (1 g.); necator_orig (1 g.); necator_rev (1 g.); nippostrongylus (3 g.); p_pacificus (1 g.); teladorsagia (2 g.)	OG0003307(15 genes,10 taxa): ANCCAN_16044(a_caninum) ANCCAN_16046(a_caninum) ANCCAN_16047(a_caninum) Acey_s0353.v2.g12761(a_ceylanicum) WBGene00003068|T27C10.6|lrk-1(c_elegans) HCON_00010610(haemonchus) HPBE_0000004901(heligmosomoides) NECAME_06625(necator_orig) NAME_05451(necator_rev) NBR_0000365101(nippostrongylus) NBR_0000858401(nippostrongylus) NBR_0001178301(nippostrongylus) WBGene00109274|PPA19720|Ppa-lrk-1(p_pacificus) TELCIR_03900(teladorsagia) TELCIR_16091(teladorsagia)		2.80939	2.46089	3.24763	28.6451	30.4648	23.1923	110	110	148	1262	1499	1022	-1.58104	1.53661e-13
HCON_00010615	120	120 aa			SEG: 0.12 (14/120)	LSM [PF01423.25]	LSM domain superfamily [IPR010920]; LSM domain, eukaryotic/archaea-type [IPR001163]				LSM domain		OG0011686(7 genes,7 taxa): a_ceylanicum (1 g.); c_elegans (1 g.); haemonchus (1 g.); necator_orig (1 g.); necator_rev (1 g.); nippostrongylus (1 g.); p_pacificus (1 g.)	OG0011686(7 genes,7 taxa): Acey_s0353.v2.g12760(a_ceylanicum) WBGene00010619|K07A1.15(c_elegans) HCON_00010615(haemonchus) NECAME_06624(necator_orig) NAME_05450(necator_rev) NBR_0001178201(nippostrongylus) WBGene00100273|PPA10719(p_pacificus)		5.74535	4.0636	18.2214	4.94568	5.20476	14.6455	2	2	6	2	3	6
HCON_00010620	4291	4291 aa		NCoils: 0.01 (49/4291)	SEG: 0.05 (207/4291)	AAA [PF00004.32]; AAA_14 [PF13173.9]; AAA_16 [PF13191.9]; AAA_18 [PF13238.9]; AAA_22 [PF13401.9]; AAA_25 [PF13481.9]; AAA_3 [PF07726.14]; AAA_30 [PF13604.9]; AAA_5 [PF07728.17]; AAA_6 [PF12774.10]; AAA_7 [PF12775.10]; AAA_lid_5 [PF17865.4]; AAA_lid_7 [PF17867.4]; DUF815 [PF05673.16]; Dynein_heavy [PF03028.18]; Mg_chelatase [PF01078.24]; NACHT [PF05729.15]; PhoH [PF02562.19]; RNA_helicase [PF00910.25]; Sigma54_activ_2 [PF14532.9]; Sigma54_activat [PF00158.29]; TsaE [PF02367.20]; Zeta_toxin [PF06414.15]; bpMoxR [PF20030.2]	AAA+ ATPase domain [IPR003593]; ATPase, dynein-related, AAA domain [IPR011704]; Midasin AAA lid domain 5 [IPR041190]; Midasin [IPR012099]; Midasin, AAA lid domain 7 [IPR040848]; P-loop containing nucleoside triphosphate hydrolase [IPR027417]; Sigma-54 interaction domain, ATP-binding site 1 [IPR025662]; von Willebrand factor A-like domain superfamily [IPR036465]	GO:0000003-reproduction(L=1); GO:0002119-nematode larval development(L=5); GO:0002164-larval development(L=4); GO:0006139-nucleobase-containing compound metabolic process(L=3); GO:0006152-purine nucleoside catabolic process(L=7); GO:0006163-purine nucleotide metabolic process(L=5); GO:0006195-purine nucleotide catabolic process(L=7); GO:0006200-obsolete ATP catabolic process(L=),GO:0006461-protein complex assembly(L=5); GO:0006725-cellular aromatic compound metabolic process(L=3); GO:0006753-nucleoside phosphate metabolic process(L=4); GO:0006793-phosphorus metabolic process(L=3); GO:0006796-phosphate-containing compound metabolic process(L=4); GO:0006807-nitrogen compound metabolic process(L=2); GO:0006810-transport(L=3); GO:0006897-endocytosis(L=5); GO:0006898-receptor-mediated endocytosis(L=6); GO:0006928-movement of cell or subcellular component(L=3); GO:0007275-multicellular organism development(L=3); GO:0008150-biological_process(L=0); GO:0008152-metabolic process(L=1); GO:0009056-catabolic process(L=2); GO:0009116-nucleoside metabolic process(L=4); GO:0009117-nucleotide metabolic process(L=5); GO:0009119-ribonucleoside metabolic process(L=5); GO:0009123-nucleoside monophosphate metabolic process(L=5); GO:0009125-nucleoside monophosphate catabolic process(L=5); GO:0009126-purine nucleoside monophosphate metabolic process(L=7); GO:0009128-purine nucleoside monophosphate catabolic process(L=7); GO:0009141-nucleoside triphosphate metabolic process(L=5); GO:0009143-nucleoside triphosphate catabolic process(L=5); GO:0009144-purine nucleoside triphosphate metabolic process(L=7); GO:0009146-purine nucleoside triphosphate catabolic process(L=7); GO:0009150-purine ribonucleotide metabolic process(L=6); GO:0009154-purine ribonucleotide catabolic process(L=7); GO:0009158-ribonucleoside monophosphate catabolic process(L=7); GO:0009161-ribonucleoside monophosphate metabolic process(L=7); GO:0009164-nucleoside catabolic process(L=5); GO:0009166-nucleotide catabolic process(L=5); GO:0009167-purine ribonucleoside monophosphate metabolic process(L=7); GO:0009169-purine ribonucleoside monophosphate catabolic process(L=8); GO:0009199-ribonucleoside triphosphate metabolic process(L=7); GO:0009203-ribonucleoside triphosphate catabolic process(L=7); GO:0009205-purine ribonucleoside triphosphate metabolic process(L=7); GO:0009207-purine ribonucleoside triphosphate catabolic process(L=8); GO:0009259-ribonucleotide metabolic process(L=5); GO:0009261-ribonucleotide catabolic process(L=5); GO:0009791-post-embryonic development(L=4); GO:0009987-cellular process(L=1); GO:0016043-cellular component organization(L=2); GO:0016192-vesicle-mediated transport(L=4); GO:0016477-cell migration(L=4); GO:0019439-aromatic compound catabolic process(L=4); GO:0019637-organophosphate metabolic process(L=3); GO:0019693-ribose phosphate metabolic process(L=4); GO:0022607-cellular component assembly(L=3); GO:0032501-multicellular organismal process(L=1); GO:0032502-developmental process(L=1); GO:0034641-cellular nitrogen compound metabolic process(L=3); GO:0034655-nucleobase-containing compound catabolic process(L=4); GO:0040007-growth(L=1); GO:0040008-regulation of growth(L=3); GO:0040009-regulation of growth rate(L=4); GO:0040010-positive regulation of growth rate(L=5); GO:0040011-locomotion(L=1); GO:0040039-inductive cell migration(L=5); GO:0042278-purine nucleoside metabolic process(L=5); GO:0042454-ribonucleoside catabolic process(L=7); GO:0043933-macromolecular complex subunit organization(L=3); GO:0044085-cellular component biogenesis(L=2); GO:0044237-cellular metabolic process(L=2); GO:0044238-primary metabolic process(L=2); GO:0044248-cellular catabolic process(L=3); GO:0044270-cellular nitrogen compound catabolic process(L=4); GO:0044281-small molecule metabolic process(L=3); GO:0044699-single-organism process(L=1); GO:0044707-single-multicellular organism process(L=2); GO:0044710-single-organism metabolic process(L=2); GO:0044763-single-organism cellular process(L=2); GO:0045927-positive regulation of growth(L=4); GO:0046034-ATP metabolic process(L=7); GO:0046128-purine ribonucleoside metabolic process(L=7); GO:0046130-purine ribonucleoside catabolic process(L=7); GO:0046434-organophosphate catabolic process(L=4); GO:0046483-heterocycle metabolic process(L=3); GO:0046700-heterocycle catabolic process(L=4); GO:0048518-positive regulation of biological process(L=3); GO:0048870-cell motility(L=3); GO:0050789-regulation of biological process(L=2); GO:0051179-localization(L=1); GO:0051234-establishment of localization(L=2); GO:0051674-localization of cell(L=2); GO:0055086-nucleobase-containing small molecule metabolic process(L=3); GO:0065003-macromolecular complex assembly(L=4); GO:0065007-biological regulation(L=1); GO:0070271-protein complex biogenesis(L=3); GO:0071704-organic substance metabolic process(L=2); GO:0071822-protein complex subunit organization(L=4); GO:0071840-cellular component organization or biogenesis(L=1); GO:0072521-purine-containing compound metabolic process(L=4); GO:0072523-purine-containing compound catabolic process(L=5); GO:1901135-carbohydrate derivative metabolic process(L=3); GO:1901136-carbohydrate derivative catabolic process(L=4); GO:1901292-nucleoside phosphate catabolic process(L=4); GO:1901360-organic cyclic compound metabolic process(L=3); GO:1901361-organic cyclic compound catabolic process(L=4); GO:1901564-organonitrogen compound metabolic process(L=3); GO:1901565-organonitrogen compound catabolic process(L=4); GO:1901575-organic substance catabolic process(L=3); GO:1901657-glycosyl compound metabolic process(L=3); GO:1901658-glycosyl compound catabolic process(L=4)	GO:0000166-nucleotide binding(L=3); GO:0001882-nucleoside binding(L=3); GO:0001883-purine nucleoside binding(L=4); GO:0003674-molecular_function(L=0); GO:0003824-catalytic activity(L=1); GO:0005488-binding(L=1); GO:0005524-ATP binding(L=7); GO:0016462-pyrophosphatase activity(L=5); GO:0016787-hydrolase activity(L=2); GO:0016817-hydrolase activity, acting on acid anhydrides(L=3); GO:0016818-hydrolase activity, acting on acid anhydrides, in phosphorus-containing anhydrides(L=4); GO:0016887-ATPase activity(L=7); GO:0017076-purine nucleotide binding(L=4); GO:0017111-nucleoside-triphosphatase activity(L=6); GO:0030554-adenyl nucleotide binding(L=5); GO:0032549-ribonucleoside binding(L=4); GO:0032550-purine ribonucleoside binding(L=5); GO:0032553-ribonucleotide binding(L=3); GO:0032555-purine ribonucleotide binding(L=4); GO:0032559-adenyl ribonucleotide binding(L=6); GO:0035639-purine ribonucleoside triphosphate binding(L=4); GO:0036094-small molecule binding(L=2); GO:0043167-ion binding(L=2); GO:0043168-anion binding(L=3); GO:0097159-organic cyclic compound binding(L=2); GO:1901265-nucleoside phosphate binding(L=3); GO:1901363-heterocyclic compound binding(L=2)	GO:0005575-cellular_component(L=0); GO:0005622-intracellular(L=3); GO:0005623-cell(L=1); GO:0005634-nucleus(L=5); GO:0043226-organelle(L=1); GO:0043227-membrane-bounded organelle(L=2); GO:0043229-intracellular organelle(L=3); GO:0043231-intracellular membrane-bounded organelle(L=4); GO:0044424-intracellular part(L=3); GO:0044464-cell part(L=2)	Nuclear chaperone required for maturation and nuclear export of pre-60S ribosome subunits (By similarity)	3008	OG0002012(18 genes,10 taxa): a_caninum (6 g.); a_ceylanicum (1 g.); c_elegans (1 g.); haemonchus (1 g.); heligmosomoides (1 g.); necator_orig (3 g.); necator_rev (1 g.); nippostrongylus (1 g.); p_pacificus (1 g.); teladorsagia (2 g.)	OG0002012(18 genes,10 taxa): ANCCAN_16043(a_caninum) ANCCAN_27063(a_caninum) ANCCAN_27064(a_caninum) ANCCAN_28877(a_caninum) ANCCAN_29212(a_caninum) ANCCAN_29370(a_caninum) Acey_s0353.v2.g12759(a_ceylanicum) WBGene00018898|F55F10.1(c_elegans) HCON_00010620(haemonchus) HPBE_0001880501(heligmosomoides) NECAME_06619(necator_orig) NECAME_06620(necator_orig) NECAME_06621(necator_orig) NAME_05449(necator_rev) NBR_0001177901(nippostrongylus) WBGene00112409|PPA22855(p_pacificus) TELCIR_03904(teladorsagia) TELCIR_24209(teladorsagia)		2.44661	1.61085	3.15941	10.6905	10.3084	10.6429	189	139	287	1008	1112	1023	-0.60342	0.0182142
HCON_00010630	362	362 aa	SigP		SEG: 0.04 (16/362)	NHL [PF01436.24]	NHL repeat [IPR001258]; Peptidylglycine alpha-hydroxylating monooxygenase/peptidyl-hydroxyglycine alpha-amidating lyase [IPR000720]; Six-bladed beta-propeller, TolB-like [IPR011042]	GO:0006518-peptide metabolic process(L=4); GO:0006807-nitrogen compound metabolic process(L=2); GO:0008150-biological_process(L=0); GO:0008152-metabolic process(L=1); GO:0009987-cellular process(L=1); GO:0034641-cellular nitrogen compound metabolic process(L=3); GO:0043603-cellular amide metabolic process(L=4); GO:0044237-cellular metabolic process(L=2); GO:0044710-single-organism metabolic process(L=2); GO:0055114-oxidation-reduction process(L=3); GO:0071704-organic substance metabolic process(L=2); GO:1901564-organonitrogen compound metabolic process(L=3)	GO:0003674-molecular_function(L=0); GO:0003824-catalytic activity(L=1); GO:0004497-monooxygenase activity(L=3); GO:0004504-peptidylglycine monooxygenase activity(L=5); GO:0004598-peptidylamidoglycolate lyase activity(L=5); GO:0005488-binding(L=1); GO:0005507-copper ion binding(L=6); GO:0016491-oxidoreductase activity(L=2); GO:0016705-oxidoreductase activity, acting on paired donors, with incorporation or reduction of molecular oxygen(L=3); GO:0016715-oxidoreductase activity, acting on paired donors, with incorporation or reduction of molecular oxygen, reduced ascorbate as one donor, and incorporation of one atom of oxygen(L=4); GO:0016829-lyase activity(L=2); GO:0043167-ion binding(L=2); GO:0043169-cation binding(L=3); GO:0046872-metal ion binding(L=4); GO:0046914-transition metal ion binding(L=5)	GO:0005575-cellular_component(L=0); GO:0005576-extracellular region(L=1); GO:0016020-membrane(L=1)	NHL repeat		OG0007323(11 genes,10 taxa): a_caninum (1 g.); a_ceylanicum (1 g.); c_elegans (1 g.); haemonchus (1 g.); heligmosomoides (1 g.); necator_orig (1 g.); necator_rev (1 g.); nippostrongylus (2 g.); p_pacificus (1 g.); teladorsagia (1 g.)	OG0007323(11 genes,10 taxa): ANCCAN_16034(a_caninum) Acey_s0336.v2.g15970(a_ceylanicum) WBGene00017671|F21F3.1|pgal-1(c_elegans) HCON_00010630(haemonchus) HPBE_0002017501(heligmosomoides) NECAME_06614(necator_orig) NAME_05446(necator_rev) NBR_0001547501(nippostrongylus) NBR_0001639901(nippostrongylus) WBGene00115588|PPA26034|Ppa-pgal-1(p_pacificus) TELCIR_03755(teladorsagia)		7.65455	2.59091	7.20615	8.74033	7.75753	8.58174	25	10	28	43	39	38	0.831061	0.0387325
HCON_00010640	1977	960-1977 aa	TM(2x)		SEG: 0.04 (75/1977)	ClpS [PF02617.20]; PRT6_C [PF18995.3]; zf-UBR [PF02207.23]	Adaptor protein ClpS, core [IPR003769]; E3 ubiquitin-protein ligase ELL-like [IPR042065]; E3 ubiquitin-protein ligase UBR-like, C-terminal [IPR044046]; E3 ubiquitin-protein ligase UBR1-like [IPR039164]; Ribosomal protein L7/L12, C-terminal/adaptor protein ClpS-like [IPR014719]; Winged helix DNA-binding domain superfamily [IPR036390]; Zinc finger, UBR-type [IPR003126]	GO:0006464-cellular protein modification process(L=5); GO:0008150-biological_process(L=0); GO:0008152-metabolic process(L=1); GO:0009056-catabolic process(L=2); GO:0009057-macromolecule catabolic process(L=4); GO:0009987-cellular process(L=1); GO:0016567-protein ubiquitination(L=8); GO:0019538-protein metabolic process(L=3); GO:0030163-protein catabolic process(L=4); GO:0032446-protein modification by small protein conjugation(L=7); GO:0036211-protein modification process(L=4); GO:0043058-regulation of backward locomotion(L=4); GO:0043170-macromolecule metabolic process(L=3); GO:0043412-macromolecule modification(L=4); GO:0044237-cellular metabolic process(L=2); GO:0044238-primary metabolic process(L=2); GO:0044260-cellular macromolecule metabolic process(L=3); GO:0044267-cellular protein metabolic process(L=4); GO:0070647-protein modification by small protein conjugation or removal(L=6); GO:0071596-ubiquitin-dependent protein catabolic process via the N-end rule pathway(L=10); GO:0071704-organic substance metabolic process(L=2); GO:1901575-organic substance catabolic process(L=3); GO:2000212-negative regulation of glutamate metabolic process(L=8)	GO:0003674-molecular_function(L=0); GO:0003824-catalytic activity(L=1); GO:0004842-ubiquitin-protein transferase activity(L=4); GO:0005488-binding(L=1); GO:0005515-protein binding(L=2); GO:0008270-zinc ion binding(L=6); GO:0016874-ligase activity(L=2); GO:0016879-ligase activity, forming carbon-nitrogen bonds(L=3); GO:0016881-acid-amino acid ligase activity(L=4); GO:0019787-ubiquitin-like protein transferase activity(L=3); GO:0019899-enzyme binding(L=3); GO:0031624-ubiquitin conjugating enzyme binding(L=5); GO:0043167-ion binding(L=2); GO:0043169-cation binding(L=3); GO:0044390-ubiquitin-like protein conjugating enzyme binding(L=4); GO:0046872-metal ion binding(L=4); GO:0046914-transition metal ion binding(L=5); GO:0061630-ubiquitin protein ligase activity(L=5)	GO:0000151-ubiquitin ligase complex(L=4); GO:0005737-cytoplasm(L=4); GO:0016021-integral component of membrane(L=4)	ATP-dependent Clp protease adaptor protein ClpS		OG0001194(22 genes,10 taxa): a_caninum (4 g.); a_ceylanicum (1 g.); c_elegans (1 g.); haemonchus (1 g.); heligmosomoides (2 g.); necator_orig (1 g.); necator_rev (1 g.); nippostrongylus (5 g.); p_pacificus (2 g.); teladorsagia (4 g.)	OG0001194(22 genes,10 taxa): ANCCAN_16039(a_caninum) ANCCAN_16040(a_caninum) ANCCAN_16041(a_caninum) ANCCAN_30391(a_caninum) Acey_s0353.v2.g12756(a_ceylanicum) WBGene00016326|C32E8.11|ubr-1(c_elegans) HCON_00010640(haemonchus) HPBE_0001169901(heligmosomoides) HPBE_0001170001(heligmosomoides) NECAME_06616(necator_orig) NAME_05447(necator_rev) NBR_0000319901(nippostrongylus) NBR_0000507701(nippostrongylus) NBR_0001473201(nippostrongylus) NBR_0002161201(nippostrongylus) NBR_0002244601(nippostrongylus) WBGene00274118|PPA35749|Ppa-ubr-1(p_pacificus) WBGene00284417|PPA46048(p_pacificus) TELCIR_03751(teladorsagia) TELCIR_03752(teladorsagia) TELCIR_03753(teladorsagia) TELCIR_26212(teladorsagia)		7.64672	7.89411	8.12423	34.8722	37.3574	29.2818	243	286	297	1229	1432	1000	-0.358213	0.108228
HCON_00010650	329	329 aa	SigP		SEG: 0.03 (10/329)						Inherit from KOG: Tenascin		OG0007324(11 genes,10 taxa): a_caninum (1 g.); a_ceylanicum (1 g.); c_elegans (1 g.); haemonchus (1 g.); heligmosomoides (2 g.); necator_orig (1 g.); necator_rev (1 g.); nippostrongylus (1 g.); p_pacificus (1 g.); teladorsagia (1 g.)	OG0007324(11 genes,10 taxa): ANCCAN_16042(a_caninum) Acey_s0353.v2.g12757(a_ceylanicum) WBGene00018510|F46F11.7(c_elegans) HCON_00010650(haemonchus) HPBE_0000231701(heligmosomoides) HPBE_0001169801(heligmosomoides) NECAME_06617(necator_orig) NAME_05448(necator_rev) NBR_0001475001(nippostrongylus) WBGene00281615|PPA43246(p_pacificus) TELCIR_03748(teladorsagia)	Hco_ES	1.82468	0	1.27529	1.67635	0.531197	1.19202	5	0	4	6	2	4
HCON_00010660	587	587 aa		NCoils: 0.05 (28/587)		RVT_1 [PF00078.30]	DNA/RNA polymerase superfamily [IPR043502]; Reverse transcriptase domain [IPR000477]						OG0002717(16 genes,4 taxa): a_caninum (1 g.); a_ceylanicum (6 g.); haemonchus (7 g.); nippostrongylus (2 g.)	OG0002717(16 genes,4 taxa): ANCCAN_12163(a_caninum) Acey_s0010.g964(a_ceylanicum) Acey_s0041.g488(a_ceylanicum) Acey_s0084.g1766(a_ceylanicum) Acey_s0473.g2112(a_ceylanicum) Acey_s0838.g2608(a_ceylanicum) Acey_s0991.g3319(a_ceylanicum) HCON_00010660(haemonchus) HCON_00056440(haemonchus) HCON_00058720(haemonchus) HCON_00069990(haemonchus) HCON_00096300(haemonchus) HCON_00115360(haemonchus) HCON_00191160(haemonchus) NBR_0001499301(nippostrongylus) NBR_0001588101(nippostrongylus)		0.142958	0	0.12439	0	0	0	1	0	1	0	0	0
HCON_00010670	197	197 aa				RVT_1 [PF00078.30]		GO:0006139-nucleobase-containing compound metabolic process(L=3); GO:0006259-DNA metabolic process(L=4); GO:0006260-DNA replication(L=5); GO:0006278-RNA-dependent DNA biosynthetic process(L=7); GO:0006725-cellular aromatic compound metabolic process(L=3); GO:0006807-nitrogen compound metabolic process(L=2); GO:0008150-biological_process(L=0); GO:0008152-metabolic process(L=1); GO:0009058-biosynthetic process(L=2); GO:0009059-macromolecule biosynthetic process(L=4); GO:0009987-cellular process(L=1); GO:0034641-cellular nitrogen compound metabolic process(L=3); GO:0034645-cellular macromolecule biosynthetic process(L=4); GO:0043170-macromolecule metabolic process(L=3); GO:0044237-cellular metabolic process(L=2); GO:0044238-primary metabolic process(L=2); GO:0044249-cellular biosynthetic process(L=3); GO:0044260-cellular macromolecule metabolic process(L=3); GO:0046483-heterocycle metabolic process(L=3); GO:0071704-organic substance metabolic process(L=2); GO:0090304-nucleic acid metabolic process(L=4); GO:0090305-nucleic acid phosphodiester bond hydrolysis(L=5); GO:1901360-organic cyclic compound metabolic process(L=3); GO:1901576-organic substance biosynthetic process(L=3)	GO:0003674-molecular_function(L=0); GO:0003676-nucleic acid binding(L=3); GO:0003723-RNA binding(L=4); GO:0003824-catalytic activity(L=1); GO:0003964-RNA-directed DNA polymerase activity(L=6); GO:0004518-nuclease activity(L=4); GO:0004519-endonuclease activity(L=5); GO:0005488-binding(L=1); GO:0016740-transferase activity(L=2); GO:0016772-transferase activity, transferring phosphorus-containing groups(L=3); GO:0016779-nucleotidyltransferase activity(L=4); GO:0016787-hydrolase activity(L=2); GO:0016788-hydrolase activity, acting on ester bonds(L=3); GO:0034061-DNA polymerase activity(L=5); GO:0097159-organic cyclic compound binding(L=2); GO:1901363-heterocyclic compound binding(L=2)		Reverse transcriptase (RNA-dependent DNA polymerase)		OG0010903(8 genes,3 taxa): a_ceylanicum (1 g.); haemonchus (1 g.); heligmosomoides (6 g.)	OG0010903(8 genes,3 taxa): Acey_s0114.g462(a_ceylanicum) HCON_00010670(haemonchus) HPBE_0000075201(heligmosomoides) HPBE_0000823401(heligmosomoides) HPBE_0000978301(heligmosomoides) HPBE_0001224901(heligmosomoides) HPBE_0001900601(heligmosomoides) HPBE_0002564901(heligmosomoides)		0	0	0	0	0	0	0	0	0	0	0	0
HCON_00010680	357	357 aa			SEG: 0.03 (12/357)	ANAPC4_WD40 [PF12894.10]; WD40 [PF00400.35]	WD40 repeat [IPR001680]; WD40-repeat-containing domain superfamily [IPR036322]; WD40/YVTN repeat-like-containing domain superfamily [IPR015943]				WD40		OG0007322(11 genes,9 taxa): a_caninum (2 g.); a_ceylanicum (1 g.); c_elegans (1 g.); haemonchus (1 g.); heligmosomoides (1 g.); necator_orig (1 g.); necator_rev (1 g.); nippostrongylus (1 g.); teladorsagia (2 g.)	OG0007322(11 genes,9 taxa): ANCCAN_16030(a_caninum) ANCCAN_16031(a_caninum) Acey_s0336.v2.g15968(a_ceylanicum) WBGene00008533|F02E9.10(c_elegans) HCON_00010680(haemonchus) HPBE_0001626901(heligmosomoides) NECAME_06612(necator_orig) NAME_05444(necator_rev) NBR_0001879901(nippostrongylus) TELCIR_03747(teladorsagia) TELCIR_26039(teladorsagia)		4.36043	4.42767	7.44265	39.5622	69.7845	51.342	12	15	25	171	314	203	-1.94296	2.7967e-10
HCON_00010690	222	222 aa				BrkDBD [PF09607.13]; HTH_Tnp_Tc5 [PF03221.19]	Brinker DNA-binding domain [IPR018586]; HTH CenpB-type DNA-binding domain [IPR006600]; Homeobox-like domain superfamily [IPR009057]; Trp repressor/replication initiator [IPR010921]		GO:0003674-molecular_function(L=0); GO:0003676-nucleic acid binding(L=3); GO:0003677-DNA binding(L=4); GO:0005488-binding(L=1); GO:0097159-organic cyclic compound binding(L=2); GO:1901363-heterocyclic compound binding(L=2)		Pfam:DDE		OG0007785(11 genes,5 taxa): c_elegans (2 g.); haemonchus (4 g.); necator_orig (2 g.); nippostrongylus (1 g.); teladorsagia (2 g.)	OG0007785(11 genes,5 taxa): WBGene00009009|F21D5.4(c_elegans) WBGene00021679|Y48G1C.6(c_elegans) HCON_00010590(haemonchus) HCON_00010690(haemonchus) HCON_00076770(haemonchus) HCON_00159830(haemonchus) NECAME_03740(necator_orig) NECAME_14990(necator_orig) NBR_0000039701(nippostrongylus) TELCIR_07348(teladorsagia) TELCIR_24156(teladorsagia)		0	0	0	0	0	0	0	0	0	0	0	0
HCON_00010700	69	69 aa			SEG: 0.45 (31/69)								OG0000020(152 genes,5 taxa): a_ceylanicum (25 g.); haemonchus (42 g.); heligmosomoides (67 g.); necator_rev (1 g.); nippostrongylus (17 g.)	OG0000020(152 genes,5 taxa): Acey_s0002.g721(a_ceylanicum) Acey_s0006.g3049(a_ceylanicum) Acey_s0011.g1519(a_ceylanicum) Acey_s0015.g2613(a_ceylanicum) Acey_s0048.g1579(a_ceylanicum) Acey_s0052.g2257(a_ceylanicum) Acey_s0057.g2837(a_ceylanicum) Acey_s0081.g1503(a_ceylanicum) Acey_s0081.g1504(a_ceylanicum) Acey_s0091.g2471(a_ceylanicum) Acey_s0098.g3068(a_ceylanicum) Acey_s0113.g358(a_ceylanicum) Acey_s0138.g2068(a_ceylanicum) Acey_s0150.g2761(a_ceylanicum) Acey_s0159.g3270(a_ceylanicum) Acey_s0220.g2518(a_ceylanicum) Acey_s0253.g281(a_ceylanicum) Acey_s0265.g660(a_ceylanicum) Acey_s0281.g1255(a_ceylanicum) Acey_s0311.g2124(a_ceylanicum) Acey_s0323.g2508(a_ceylanicum) Acey_s0384.g418(a_ceylanicum) Acey_s0389.g527(a_ceylanicum) Acey_s0475.g2129(a_ceylanicum) Acey_s0685.g1516(a_ceylanicum) HCON_00003270(haemonchus) HCON_00010700(haemonchus) HCON_00012210(haemonchus) HCON_00014690(haemonchus) HCON_00016550(haemonchus) HCON_00030290(haemonchus) HCON_00031950(haemonchus) HCON_00032620(haemonchus) HCON_00051200(haemonchus) HCON_00051320(haemonchus) HCON_00054670(haemonchus) HCON_00055220(haemonchus) HCON_00063340(haemonchus) HCON_00082270(haemonchus) HCON_00090120(haemonchus) HCON_00096450(haemonchus) HCON_00097885(haemonchus) HCON_00102390(haemonchus) HCON_00109430(haemonchus) HCON_00110330(haemonchus) HCON_00117480(haemonchus) HCON_00120240(haemonchus) HCON_00136580(haemonchus) HCON_00136590(haemonchus) HCON_00141220(haemonchus) HCON_00144410(haemonchus) HCON_00145450(haemonchus) HCON_00146200(haemonchus) HCON_00149250(haemonchus) HCON_00150920(haemonchus) HCON_00153670(haemonchus) HCON_00160560(haemonchus) HCON_00167650(haemonchus) HCON_00171230(haemonchus) HCON_00172880(haemonchus) HCON_00174890(haemonchus) HCON_00175780(haemonchus) HCON_00178580(haemonchus) HCON_00182140(haemonchus) HCON_00184540(haemonchus) HCON_00187190(haemonchus) HCON_00189750(haemonchus) HPBE_0000036801(heligmosomoides) HPBE_0000050201(heligmosomoides) HPBE_0000138201(heligmosomoides) HPBE_0000484401(heligmosomoides) HPBE_0000576701(heligmosomoides) HPBE_0000588501(heligmosomoides) HPBE_0000606801(heligmosomoides) HPBE_0000607301(heligmosomoides) HPBE_0000613701(heligmosomoides) HPBE_0000680701(heligmosomoides) HPBE_0000707701(heligmosomoides) HPBE_0000734001(heligmosomoides) HPBE_0000744201(heligmosomoides) HPBE_0000767201(heligmosomoides) HPBE_0000794901(heligmosomoides) HPBE_0000910401(heligmosomoides) HPBE_0000932801(heligmosomoides) HPBE_0000957001(heligmosomoides) HPBE_0001019101(heligmosomoides) HPBE_0001019401(heligmosomoides) HPBE_0001034101(heligmosomoides) HPBE_0001044101(heligmosomoides) HPBE_0001064701(heligmosomoides) HPBE_0001088801(heligmosomoides) HPBE_0001149001(heligmosomoides) HPBE_0001304301(heligmosomoides) HPBE_0001304701(heligmosomoides) HPBE_0001336301(heligmosomoides) HPBE_0001341101(heligmosomoides) HPBE_0001383101(heligmosomoides) HPBE_0001393001(heligmosomoides) HPBE_0001451801(heligmosomoides) HPBE_0001518001(heligmosomoides) HPBE_0001558401(heligmosomoides) HPBE_0001562801(heligmosomoides) HPBE_0001568901(heligmosomoides) HPBE_0001714901(heligmosomoides) HPBE_0001723901(heligmosomoides) HPBE_0001748601(heligmosomoides) HPBE_0001748901(heligmosomoides) HPBE_0001902901(heligmosomoides) HPBE_0001931401(heligmosomoides) HPBE_0001933601(heligmosomoides) HPBE_0001983601(heligmosomoides) HPBE_0001998501(heligmosomoides) HPBE_0002025101(heligmosomoides) HPBE_0002066401(heligmosomoides) HPBE_0002108701(heligmosomoides) HPBE_0002112901(heligmosomoides) HPBE_0002141701(heligmosomoides) HPBE_0002217301(heligmosomoides) HPBE_0002343601(heligmosomoides) HPBE_0002345701(heligmosomoides) HPBE_0002349801(heligmosomoides) HPBE_0002413701(heligmosomoides) HPBE_0002440801(heligmosomoides) HPBE_0002466201(heligmosomoides) HPBE_0002469401(heligmosomoides) HPBE_0002559401(heligmosomoides) HPBE_0002576201(heligmosomoides) HPBE_0002605501(heligmosomoides) HPBE_0002618101(heligmosomoides) HPBE_0002632501(heligmosomoides) HPBE_0002657201(heligmosomoides) HPBE_0002675801(heligmosomoides) HPBE_0002691001(heligmosomoides) HPBE_0002692401(heligmosomoides) NAME_14891(necator_rev) NBR_0000011901(nippostrongylus) NBR_0000087601(nippostrongylus) NBR_0000575801(nippostrongylus) NBR_0000773201(nippostrongylus) NBR_0001016901(nippostrongylus) NBR_0001041201(nippostrongylus) NBR_0001146601(nippostrongylus) NBR_0001417001(nippostrongylus) NBR_0001420201(nippostrongylus) NBR_0001492701(nippostrongylus) NBR_0001552301(nippostrongylus) NBR_0001619801(nippostrongylus) NBR_0001641701(nippostrongylus) NBR_0001900601(nippostrongylus) NBR_0001901601(nippostrongylus) NBR_0002048901(nippostrongylus) NBR_0002064601(nippostrongylus)		0	0	0	0	0	0	0	0	0	0	0	0
HCON_00010710	170	170 aa	SigP		SEG: 0.07 (12/170)								OG0007389(11 genes,9 taxa): a_caninum (2 g.); a_ceylanicum (1 g.); c_elegans (1 g.); haemonchus (1 g.); heligmosomoides (1 g.); necator_orig (1 g.); necator_rev (1 g.); nippostrongylus (2 g.); teladorsagia (1 g.)	OG0007389(11 genes,9 taxa): ANCCAN_17488(a_caninum) ANCCAN_17489(a_caninum) Acey_s0013.v2.g9418(a_ceylanicum) WBGene00003746|D2005.2|nlp-8(c_elegans) HCON_00010710(haemonchus) HPBE_0000649901(heligmosomoides) NECAME_13585(necator_orig) NAME_10741(necator_rev) NBR_0000251701(nippostrongylus) NBR_0000315001(nippostrongylus) TELCIR_00878(teladorsagia)		0	0.926772	0.899238	1.01872	4.08064	1.82749	0	1	1	1	5	2
HCON_00010720	647	539-647 aa		NCoils: 0.38 (207/539); 0.32 (207/647)	SEG: 0.03 (15/539)	GRIP [PF01465.23]	GRIP domain [IPR000237]	GO:0002119-nematode larval development(L=5); GO:0002164-larval development(L=4); GO:0007275-multicellular organism development(L=3); GO:0008150-biological_process(L=0); GO:0009790-embryo development(L=4); GO:0009791-post-embryonic development(L=4); GO:0009792-embryo development ending in birth or egg hatching(L=5); GO:0032501-multicellular organismal process(L=1); GO:0032502-developmental process(L=1); GO:0040007-growth(L=1); GO:0044699-single-organism process(L=1); GO:0044707-single-multicellular organism process(L=2); GO:0044767-single-organism developmental process(L=2); GO:0048856-anatomical structure development(L=2)		GO:0005575-cellular_component(L=0); GO:0016020-membrane(L=1); GO:0016021-integral component of membrane(L=4); GO:0031224-intrinsic component of membrane(L=3); GO:0044425-membrane part(L=2)	Rab5-interacting protein (Rab5ip)		OG0007616(11 genes,9 taxa): a_caninum (2 g.); a_ceylanicum (1 g.); c_elegans (1 g.); haemonchus (1 g.); heligmosomoides (2 g.); necator_orig (1 g.); nippostrongylus (1 g.); p_pacificus (1 g.); teladorsagia (1 g.)	OG0007616(11 genes,9 taxa): ANCCAN_23617(a_caninum) ANCCAN_27421(a_caninum) Acey_s0122.v2.g7245(a_ceylanicum) WBGene00002220|C15C7.2|gcc-1(c_elegans) HCON_00010720(haemonchus) HPBE_0002351001(heligmosomoides) HPBE_0002356701(heligmosomoides) NECAME_00615(necator_orig) NBR_0000721901(nippostrongylus) WBGene00111234|PPA21680|Ppa-gcc-1(p_pacificus) TELCIR_09922(teladorsagia)		8.78889	9.61816	10.51	44.5877	49.9653	47.5998	81	94	106	440	555	471	-0.605753	0.00221581
HCON_00010730	273	273 aa														0	0	0	0	0	0	0	0	0	0	0	0
HCON_00010740	176	176 aa	SigP					GO:0006461-protein complex assembly(L=5); GO:0006996-organelle organization(L=3); GO:0007010-cytoskeleton organization(L=4); GO:0008150-biological_process(L=0); GO:0009653-anatomical structure morphogenesis(L=3); GO:0009987-cellular process(L=1); GO:0010927-cellular component assembly involved in morphogenesis(L=3); GO:0016043-cellular component organization(L=2); GO:0022607-cellular component assembly(L=3); GO:0030029-actin filament-based process(L=3); GO:0030036-actin cytoskeleton organization(L=4); GO:0030154-cell differentiation(L=4); GO:0030239-myofibril assembly(L=6); GO:0031032-actomyosin structure organization(L=5); GO:0031033-myosin filament organization(L=5); GO:0031034-myosin filament assembly(L=7); GO:0032502-developmental process(L=1); GO:0032989-cellular component morphogenesis(L=4); GO:0034622-cellular macromolecular complex assembly(L=5); GO:0042692-muscle cell differentiation(L=5); GO:0043623-cellular protein complex assembly(L=6); GO:0043933-macromolecular complex subunit organization(L=3); GO:0044085-cellular component biogenesis(L=2); GO:0044699-single-organism process(L=1); GO:0044763-single-organism cellular process(L=2); GO:0044767-single-organism developmental process(L=2); GO:0048468-cell development(L=5); GO:0048646-anatomical structure formation involved in morphogenesis(L=3); GO:0048856-anatomical structure development(L=2); GO:0048869-cellular developmental process(L=3); GO:0051146-striated muscle cell differentiation(L=6); GO:0055001-muscle cell development(L=6); GO:0055002-striated muscle cell development(L=7); GO:0061061-muscle structure development(L=3); GO:0065003-macromolecular complex assembly(L=4); GO:0070271-protein complex biogenesis(L=3); GO:0070925-organelle assembly(L=4); GO:0071688-striated muscle myosin thick filament assembly(L=5); GO:0071822-protein complex subunit organization(L=4); GO:0071840-cellular component organization or biogenesis(L=1)					OG0009861(9 genes,9 taxa): a_caninum (1 g.); a_ceylanicum (1 g.); c_elegans (1 g.); haemonchus (1 g.); heligmosomoides (1 g.); necator_orig (1 g.); necator_rev (1 g.); nippostrongylus (1 g.); p_pacificus (1 g.)	OG0009861(9 genes,9 taxa): ANCCAN_20249(a_caninum) Acey_s0296.v2.g15398(a_ceylanicum) WBGene00016838|C50F2.4(c_elegans) HCON_00010740(haemonchus) HPBE_0001943801(heligmosomoides) NECAME_14915(necator_orig) NAME_11461(necator_rev) NBR_0001977601(nippostrongylus) WBGene00097696|PPA08142(p_pacificus)		0	0	0	2.70814	2.22029	3.17482	0	0	0	4	4	5
HCON_00010750	495	495 aa		NCoils: 0.06 (28/495)	SEG: 0.16 (77/495)	Nop [PF01798.21]; Prp31_C [PF09785.12]	NOSIC [IPR012976]; Nop domain [IPR002687]; Nop domain superfamily [IPR036070]; Nop, C-terminal domain [IPR042239]; Prp31 C-terminal [IPR019175]; U4/U6 small nuclear ribonucleoprotein Prp31 [IPR027105]	GO:0000003-reproduction(L=1); GO:0000244-spliceosomal tri-snRNP complex assembly(L=9); GO:0000375-RNA splicing, via transesterification reactions(L=7); GO:0000377-RNA splicing, via transesterification reactions with bulged adenosine as nucleophile(L=8); GO:0000387-spliceosomal snRNP assembly(L=8); GO:0000398-mRNA splicing, via spliceosome(L=7); GO:0001703-gastrulation with mouth forming first(L=7); GO:0002009-morphogenesis of an epithelium(L=5); GO:0003006-developmental process involved in reproduction(L=2); GO:0006139-nucleobase-containing compound metabolic process(L=3); GO:0006396-RNA processing(L=5); GO:0006397-mRNA processing(L=7); GO:0006725-cellular aromatic compound metabolic process(L=3); GO:0006807-nitrogen compound metabolic process(L=2); GO:0006928-movement of cell or subcellular component(L=3); GO:0007275-multicellular organism development(L=3); GO:0007276-gamete generation(L=3); GO:0007281-germ cell development(L=4); GO:0007369-gastrulation(L=6); GO:0007548-sex differentiation(L=3); GO:0008150-biological_process(L=0); GO:0008152-metabolic process(L=1); GO:0008380-RNA splicing(L=7); GO:0008406-gonad development(L=4); GO:0009653-anatomical structure morphogenesis(L=3); GO:0009790-embryo development(L=4); GO:0009792-embryo development ending in birth or egg hatching(L=5); GO:0009888-tissue development(L=3); GO:0009987-cellular process(L=1); GO:0010467-gene expression(L=4); GO:0010564-regulation of cell cycle process(L=5); GO:0016043-cellular component organization(L=2); GO:0016070-RNA metabolic process(L=4); GO:0016071-mRNA metabolic process(L=5); GO:0016477-cell migration(L=4); GO:0018996-molting cycle, collagen and cuticulin-based cuticle(L=4); GO:0019953-sexual reproduction(L=2); GO:0022412-cellular process involved in reproduction in multicellular organism(L=3); GO:0022414-reproductive process(L=2); GO:0022607-cellular component assembly(L=3); GO:0022613-ribonucleoprotein complex biogenesis(L=3); GO:0022618-ribonucleoprotein complex assembly(L=5); GO:0030154-cell differentiation(L=4); GO:0032501-multicellular organismal process(L=1); GO:0032502-developmental process(L=1); GO:0032504-multicellular organism reproduction(L=2); GO:0034622-cellular macromolecular complex assembly(L=5); GO:0034641-cellular nitrogen compound metabolic process(L=3); GO:0040011-locomotion(L=1); GO:0040020-regulation of meiotic nuclear division(L=6); GO:0040035-hermaphrodite genitalia development(L=6); GO:0042127-regulation of cell proliferation(L=4); GO:0042303-molting cycle(L=3); GO:0043170-macromolecule metabolic process(L=3); GO:0043933-macromolecular complex subunit organization(L=3); GO:0044085-cellular component biogenesis(L=2); GO:0044237-cellular metabolic process(L=2); GO:0044238-primary metabolic process(L=2); GO:0044260-cellular macromolecule metabolic process(L=3); GO:0044699-single-organism process(L=1); GO:0044702-single organism reproductive process(L=3); GO:0044707-single-multicellular organism process(L=2); GO:0044763-single-organism cellular process(L=2); GO:0044767-single-organism developmental process(L=2); GO:0045137-development of primary sexual characteristics(L=4); GO:0046483-heterocycle metabolic process(L=3); GO:0048468-cell development(L=5); GO:0048513-animal organ development(L=4); GO:0048598-embryonic morphogenesis(L=5); GO:0048608-reproductive structure development(L=5); GO:0048609-multicellular organismal reproductive process(L=3); GO:0048610-obsolete cellular process involved in reproduction(L=),GO:0048729-tissue morphogenesis(L=4); GO:0048731-system development(L=4); GO:0048806-genitalia development(L=4); GO:0048856-anatomical structure development(L=2); GO:0048869-cellular developmental process(L=3); GO:0048870-cell motility(L=3); GO:0050789-regulation of biological process(L=2); GO:0050794-regulation of cellular process(L=3); GO:0051179-localization(L=1); GO:0051445-regulation of meiotic cell cycle(L=4); GO:0051674-localization of cell(L=2); GO:0051726-regulation of cell cycle(L=4); GO:0060429-epithelium development(L=4); GO:0061458-reproductive system development(L=5); GO:0065003-macromolecular complex assembly(L=4); GO:0065007-biological regulation(L=1); GO:0071704-organic substance metabolic process(L=2); GO:0071826-ribonucleoprotein complex subunit organization(L=4); GO:0071840-cellular component organization or biogenesis(L=1); GO:0090304-nucleic acid metabolic process(L=4); GO:1901360-organic cyclic compound metabolic process(L=3)	GO:0003674-molecular_function(L=0); GO:0003676-nucleic acid binding(L=3); GO:0005488-binding(L=1); GO:0097159-organic cyclic compound binding(L=2); GO:1901363-heterocyclic compound binding(L=2)	GO:0005575-cellular_component(L=0); GO:0005622-intracellular(L=3); GO:0005623-cell(L=1); GO:0005634-nucleus(L=5); GO:0030529-intracellular ribonucleoprotein complex(L=4); GO:0030532-small nuclear ribonucleoprotein complex(L=6); GO:0032991-macromolecular complex(L=1); GO:0043226-organelle(L=1); GO:0043227-membrane-bounded organelle(L=2); GO:0043229-intracellular organelle(L=3); GO:0043231-intracellular membrane-bounded organelle(L=4); GO:0044422-organelle part(L=2); GO:0044424-intracellular part(L=3); GO:0044428-nuclear part(L=5); GO:0044446-intracellular organelle part(L=3); GO:0044464-cell part(L=2); GO:0046540-U4/U6 x U5 tri-snRNP complex(L=9)	Prp31 C terminal domain	3040	OG0006146(12 genes,10 taxa): a_caninum (1 g.); a_ceylanicum (1 g.); c_elegans (1 g.); haemonchus (1 g.); heligmosomoides (1 g.); necator_orig (1 g.); necator_rev (1 g.); nippostrongylus (3 g.); p_pacificus (1 g.); teladorsagia (1 g.)	OG0006146(12 genes,10 taxa): ANCCAN_20247(a_caninum) Acey_s0296.v2.g15397(a_ceylanicum) WBGene00022458|Y110A7A.8|prp-31(c_elegans) HCON_00010750(haemonchus) HPBE_0001595601(heligmosomoides) NECAME_14913(necator_orig) NAME_11460(necator_rev) NBR_0000236801(nippostrongylus) NBR_0002080301(nippostrongylus) NBR_0002186301(nippostrongylus) WBGene00097698|PPA08144|Ppa-prp-31(p_pacificus) TELCIR_00875(teladorsagia)		12.9259	8.92516	18.6674	47.4363	54.6287	50.8401	67	56	114	281	381	321	-0.296319	0.237767
HCON_00010760	511	495-511 aa				Ariadne [PF19422.2]; IBR [PF01485.24]	Ariadne domain [IPR045840]; E3 ubiquitin ligase RBR family [IPR031127]; IBR domain [IPR002867]; TRIAD supradomain [IPR044066]; Zinc finger, RING/FYVE/PHD-type [IPR013083]		GO:0003674-molecular_function(L=0); GO:0005488-binding(L=1); GO:0008270-zinc ion binding(L=6); GO:0043167-ion binding(L=2); GO:0043169-cation binding(L=3); GO:0046872-metal ion binding(L=4); GO:0046914-transition metal ion binding(L=5)		IBR		OG0002846(16 genes,10 taxa): a_caninum (2 g.); a_ceylanicum (1 g.); c_elegans (4 g.); haemonchus (1 g.); heligmosomoides (1 g.); necator_orig (1 g.); necator_rev (1 g.); nippostrongylus (2 g.); p_pacificus (2 g.); teladorsagia (1 g.)	OG0002846(16 genes,10 taxa): ANCCAN_20246(a_caninum) ANCCAN_29207(a_caninum) Acey_s0296.v2.g15396(a_ceylanicum) WBGene00013538|Y73F8A.34|ari-1.4(c_elegans) WBGene00016156|C27A12.6|ari-1.3(c_elegans) WBGene00016157|C27A12.7|ari-1.2(c_elegans) WBGene00016158|C27A12.8|ari-1.1(c_elegans) HCON_00010760(haemonchus) HPBE_0001595501(heligmosomoides) NECAME_14912(necator_orig) NAME_11459(necator_rev) NBR_0002080401(nippostrongylus) NBR_0002133901(nippostrongylus) WBGene00090923|PPA01369(p_pacificus) WBGene00274008|PPA35639(p_pacificus) TELCIR_00874(teladorsagia)		44.772	29.8958	52.0278	121.613	120.572	92.2691	187	147	251	609	708	484	0.152714	0.529688
HCON_00010765	30	30 aa														0	2.77035	124.994	0	1.1145	0	0	2	1	0	1	0
HCON_00010770	387	387 aa			SEG: 0.05 (21/387)	DDE_Tnp_4 [PF13359.9]; Plant_tran [PF04827.17]	Harbinger transposase-derived nuclease domain [IPR027806]; Putative nuclease HARBI1-like [IPR045249]		GO:0003674-molecular_function(L=0); GO:0003676-nucleic acid binding(L=3); GO:0005488-binding(L=1); GO:0097159-organic cyclic compound binding(L=2); GO:1901363-heterocyclic compound binding(L=2)		Inherit from biNOG: to conserved		OG0000075(82 genes,9 taxa): a_caninum (18 g.); a_ceylanicum (17 g.); haemonchus (7 g.); heligmosomoides (18 g.); necator_orig (1 g.); necator_rev (1 g.); nippostrongylus (16 g.); p_pacificus (1 g.); teladorsagia (3 g.)	OG0000075(82 genes,9 taxa): ANCCAN_01078(a_caninum) ANCCAN_01331(a_caninum) ANCCAN_01734(a_caninum) ANCCAN_05431(a_caninum) ANCCAN_10684(a_caninum) ANCCAN_11276(a_caninum) ANCCAN_11395(a_caninum) ANCCAN_11796(a_caninum) ANCCAN_12825(a_caninum) ANCCAN_13341(a_caninum) ANCCAN_17583(a_caninum) ANCCAN_21767(a_caninum) ANCCAN_22687(a_caninum) ANCCAN_25576(a_caninum) ANCCAN_26866(a_caninum) ANCCAN_29093(a_caninum) ANCCAN_30271(a_caninum) ANCCAN_30482(a_caninum) Acey_s0030.v2.g13588(a_ceylanicum) Acey_s0040.v2.g13665(a_ceylanicum) Acey_s0046.v2.g17443(a_ceylanicum) Acey_s0131.v2.g2146(a_ceylanicum) Acey_s0164.v2.g966(a_ceylanicum) Acey_s0235.v2.g16029(a_ceylanicum) Acey_s0235.v2.g16037(a_ceylanicum) Acey_s0248.v2.g5288(a_ceylanicum) Acey_s0279.v2.g9903(a_ceylanicum) Acey_s0285.v2.g17287(a_ceylanicum) Acey_s0354.v2.g17662(a_ceylanicum) Acey_s0434.v2.g15415(a_ceylanicum) Acey_s0503.v2.g13818(a_ceylanicum) Acey_s0713.v2.g18900(a_ceylanicum) Acey_s0942.v2.g15099(a_ceylanicum) Acey_s1153.v2.g17894(a_ceylanicum) Acey_s1226.v2.g7879(a_ceylanicum) HCON_00010770(haemonchus) HCON_00076360(haemonchus) HCON_00081070(haemonchus) HCON_00110170(haemonchus) HCON_00114170(haemonchus) HCON_00120697(haemonchus) HCON_00151230(haemonchus) HPBE_0000011301(heligmosomoides) HPBE_0000110101(heligmosomoides) HPBE_0000231501(heligmosomoides) HPBE_0000352901(heligmosomoides) HPBE_0000684401(heligmosomoides) HPBE_0001219301(heligmosomoides) HPBE_0001301101(heligmosomoides) HPBE_0001558701(heligmosomoides) HPBE_0001784101(heligmosomoides) HPBE_0001846801(heligmosomoides) HPBE_0001948501(heligmosomoides) HPBE_0001965101(heligmosomoides) HPBE_0002042601(heligmosomoides) HPBE_0002332701(heligmosomoides) HPBE_0002438801(heligmosomoides) HPBE_0002670301(heligmosomoides) HPBE_0002735401(heligmosomoides) HPBE_0002739901(heligmosomoides) NECAME_03191(necator_orig) NAME_06471(necator_rev) NBR_0000190001(nippostrongylus) NBR_0000288501(nippostrongylus) NBR_0000353801(nippostrongylus) NBR_0000723501(nippostrongylus) NBR_0001247401(nippostrongylus) NBR_0001251501(nippostrongylus) NBR_0001366601(nippostrongylus) NBR_0001452201(nippostrongylus) NBR_0001484101(nippostrongylus) NBR_0001579501(nippostrongylus) NBR_0001748901(nippostrongylus) NBR_0001873801(nippostrongylus) NBR_0001929801(nippostrongylus) NBR_0001934301(nippostrongylus) NBR_0002208001(nippostrongylus) NBR_0002249201(nippostrongylus) WBGene00275994|PPA37625(p_pacificus) TELCIR_03117(teladorsagia) TELCIR_16842(teladorsagia) TELCIR_19300(teladorsagia)		0.997882	0.205326	1.53405	1.12368	0.560014	0.625873	4	1	7	5	3	3
HCON_00010780	157	157 aa				RVT_1 [PF00078.30]		GO:0006139-nucleobase-containing compound metabolic process(L=3); GO:0006259-DNA metabolic process(L=4); GO:0006260-DNA replication(L=5); GO:0006278-RNA-dependent DNA biosynthetic process(L=7); GO:0006725-cellular aromatic compound metabolic process(L=3); GO:0006807-nitrogen compound metabolic process(L=2); GO:0008150-biological_process(L=0); GO:0008152-metabolic process(L=1); GO:0009058-biosynthetic process(L=2); GO:0009059-macromolecule biosynthetic process(L=4); GO:0009987-cellular process(L=1); GO:0034641-cellular nitrogen compound metabolic process(L=3); GO:0034645-cellular macromolecule biosynthetic process(L=4); GO:0043170-macromolecule metabolic process(L=3); GO:0044237-cellular metabolic process(L=2); GO:0044238-primary metabolic process(L=2); GO:0044249-cellular biosynthetic process(L=3); GO:0044260-cellular macromolecule metabolic process(L=3); GO:0046483-heterocycle metabolic process(L=3); GO:0071704-organic substance metabolic process(L=2); GO:0090304-nucleic acid metabolic process(L=4); GO:0090305-nucleic acid phosphodiester bond hydrolysis(L=5); GO:1901360-organic cyclic compound metabolic process(L=3); GO:1901576-organic substance biosynthetic process(L=3)	GO:0003674-molecular_function(L=0); GO:0003676-nucleic acid binding(L=3); GO:0003723-RNA binding(L=4); GO:0003824-catalytic activity(L=1); GO:0003964-RNA-directed DNA polymerase activity(L=6); GO:0004518-nuclease activity(L=4); GO:0004519-endonuclease activity(L=5); GO:0005488-binding(L=1); GO:0016740-transferase activity(L=2); GO:0016772-transferase activity, transferring phosphorus-containing groups(L=3); GO:0016779-nucleotidyltransferase activity(L=4); GO:0016787-hydrolase activity(L=2); GO:0016788-hydrolase activity, acting on ester bonds(L=3); GO:0034061-DNA polymerase activity(L=5); GO:0097159-organic cyclic compound binding(L=2); GO:1901363-heterocyclic compound binding(L=2)		Endonuclease-reverse transcriptase					0	0	0	0	0	0	0	0	0	0	0	0
HCON_00010790	302	302 aa	TM(4x)		SEG: 0.04 (12/302)	DHHC [PF01529.23]	Palmitoyltransferase, DHHC domain [IPR001594]		GO:0003674-molecular_function(L=0); GO:0005488-binding(L=1); GO:0008270-zinc ion binding(L=6); GO:0043167-ion binding(L=2); GO:0043169-cation binding(L=3); GO:0046872-metal ion binding(L=4); GO:0046914-transition metal ion binding(L=5)	GO:0005575-cellular_component(L=0); GO:0016020-membrane(L=1); GO:0016021-integral component of membrane(L=4); GO:0031224-intrinsic component of membrane(L=3); GO:0044425-membrane part(L=2)	DHHC palmitoyltransferase		OG0003406(15 genes,10 taxa): a_caninum (3 g.); a_ceylanicum (2 g.); c_elegans (1 g.); haemonchus (1 g.); heligmosomoides (1 g.); necator_orig (2 g.); necator_rev (2 g.); nippostrongylus (1 g.); p_pacificus (1 g.); teladorsagia (1 g.)	OG0003406(15 genes,10 taxa): ANCCAN_22073(a_caninum) ANCCAN_22074(a_caninum) ANCCAN_22075(a_caninum) Acey_s0001.v2.g18109(a_ceylanicum) Acey_s0479.v2.g17478(a_ceylanicum) WBGene00007637|C17D12.1|dhhc-7(c_elegans) HCON_00010790(haemonchus) HPBE_0001717401(heligmosomoides) NECAME_14911(necator_orig) NECAME_18491(necator_orig) NAME_11458(necator_rev) NAME_14590(necator_rev) NBR_0002002201(nippostrongylus) WBGene00104193|PPA14639|Ppa-dhhc-7(p_pacificus) TELCIR_00873(teladorsagia)		17.152	23.7665	14.9993	61.037	78.4075	64.7697	47	69	45	218	292	216	-0.36774	0.194891
HCON_00010800	232	232 aa		NCoils: 0.09 (21/232)	SEG: 0.06 (15/232)	SYF2 [PF08231.15]	mRNA splicing factor SYF2 [IPR013260]	GO:0000003-reproduction(L=1); GO:0002009-morphogenesis of an epithelium(L=5); GO:0002119-nematode larval development(L=5); GO:0002164-larval development(L=4); GO:0003006-developmental process involved in reproduction(L=2); GO:0006139-nucleobase-containing compound metabolic process(L=3); GO:0006396-RNA processing(L=5); GO:0006397-mRNA processing(L=7); GO:0006725-cellular aromatic compound metabolic process(L=3); GO:0006807-nitrogen compound metabolic process(L=2); GO:0006810-transport(L=3); GO:0006897-endocytosis(L=5); GO:0006898-receptor-mediated endocytosis(L=6); GO:0006928-movement of cell or subcellular component(L=3); GO:0007275-multicellular organism development(L=3); GO:0007276-gamete generation(L=3); GO:0007281-germ cell development(L=4); GO:0007548-sex differentiation(L=3); GO:0008150-biological_process(L=0); GO:0008152-metabolic process(L=1); GO:0008380-RNA splicing(L=7); GO:0008406-gonad development(L=4); GO:0009653-anatomical structure morphogenesis(L=3); GO:0009790-embryo development(L=4); GO:0009791-post-embryonic development(L=4); GO:0009792-embryo development ending in birth or egg hatching(L=5); GO:0009888-tissue development(L=3); GO:0009987-cellular process(L=1); GO:0010171-body morphogenesis(L=4); GO:0010467-gene expression(L=4); GO:0010564-regulation of cell cycle process(L=5); GO:0016070-RNA metabolic process(L=4); GO:0016071-mRNA metabolic process(L=5); GO:0016192-vesicle-mediated transport(L=4); GO:0016477-cell migration(L=4); GO:0019953-sexual reproduction(L=2); GO:0022412-cellular process involved in reproduction in multicellular organism(L=3); GO:0022414-reproductive process(L=2); GO:0030154-cell differentiation(L=4); GO:0032501-multicellular organismal process(L=1); GO:0032502-developmental process(L=1); GO:0032504-multicellular organism reproduction(L=2); GO:0034641-cellular nitrogen compound metabolic process(L=3); GO:0040007-growth(L=1); GO:0040008-regulation of growth(L=3); GO:0040009-regulation of growth rate(L=4); GO:0040010-positive regulation of growth rate(L=5); GO:0040011-locomotion(L=1); GO:0040020-regulation of meiotic nuclear division(L=6); GO:0040035-hermaphrodite genitalia development(L=6); GO:0042127-regulation of cell proliferation(L=4); GO:0043170-macromolecule metabolic process(L=3); GO:0044237-cellular metabolic process(L=2); GO:0044238-primary metabolic process(L=2); GO:0044260-cellular macromolecule metabolic process(L=3); GO:0044699-single-organism process(L=1); GO:0044702-single organism reproductive process(L=3); GO:0044707-single-multicellular organism process(L=2); GO:0044763-single-organism cellular process(L=2); GO:0044767-single-organism developmental process(L=2); GO:0045137-development of primary sexual characteristics(L=4); GO:0045927-positive regulation of growth(L=4); GO:0046483-heterocycle metabolic process(L=3); GO:0048468-cell development(L=5); GO:0048513-animal organ development(L=4); GO:0048518-positive regulation of biological process(L=3); GO:0048608-reproductive structure development(L=5); GO:0048609-multicellular organismal reproductive process(L=3); GO:0048610-obsolete cellular process involved in reproduction(L=),GO:0048729-tissue morphogenesis(L=4); GO:0048731-system development(L=4); GO:0048806-genitalia development(L=4); GO:0048856-anatomical structure development(L=2); GO:0048869-cellular developmental process(L=3); GO:0048870-cell motility(L=3); GO:0050789-regulation of biological process(L=2); GO:0050794-regulation of cellular process(L=3); GO:0051179-localization(L=1); GO:0051234-establishment of localization(L=2); GO:0051445-regulation of meiotic cell cycle(L=4); GO:0051674-localization of cell(L=2); GO:0051726-regulation of cell cycle(L=4); GO:0060429-epithelium development(L=4); GO:0061458-reproductive system development(L=5); GO:0065007-biological regulation(L=1); GO:0071704-organic substance metabolic process(L=2); GO:0090304-nucleic acid metabolic process(L=4); GO:1901360-organic cyclic compound metabolic process(L=3)		GO:0000974-Prp19 complex(L=3); GO:0005575-cellular_component(L=0); GO:0005622-intracellular(L=3); GO:0005623-cell(L=1); GO:0005634-nucleus(L=5); GO:0043226-organelle(L=1); GO:0043227-membrane-bounded organelle(L=2); GO:0043229-intracellular organelle(L=3); GO:0043231-intracellular membrane-bounded organelle(L=4); GO:0044424-intracellular part(L=3); GO:0044464-cell part(L=2); GO:0071013-catalytic step 2 spliceosome(L=7); GO:0071014-post-mRNA release spliceosomal complex(L=7)	cellular process	3040	OG0007540(11 genes,10 taxa): a_caninum (2 g.); a_ceylanicum (1 g.); c_elegans (1 g.); haemonchus (1 g.); heligmosomoides (1 g.); necator_orig (1 g.); necator_rev (1 g.); nippostrongylus (1 g.); p_pacificus (1 g.); teladorsagia (1 g.)	OG0007540(11 genes,10 taxa): ANCCAN_21328(a_caninum) ANCCAN_26140(a_caninum) Acey_s0001.v2.g18113(a_ceylanicum) WBGene00019402|K04G7.11|syf-2(c_elegans) HCON_00010800(haemonchus) HPBE_0001717501(heligmosomoides) NECAME_03468(necator_orig) NAME_02816(necator_rev) NBR_0002002301(nippostrongylus) WBGene00111268|PPA21714|Ppa-syf-2(p_pacificus) TELCIR_00872(teladorsagia)		10.7072	9.38329	27.344	49.6519	71.1771	64.4882	101	80	205	402	555	490	-0.172631	0.579455
HCON_00010810	485	360-485 aa		NCoils: 0.04 (21/485)	SEG: 0.13 (52/390)	Kinase-like [PF14531.9]; PK_Tyr_Ser-Thr [PF07714.20]; Pkinase [PF00069.28]	AGC-kinase, C-terminal [IPR000961]; Protein kinase domain [IPR000719]; Protein kinase, ATP binding site [IPR017441]; Protein kinase-like domain superfamily [IPR011009]; Serine/threonine-protein kinase, active site [IPR008271]; cAMP-dependent protein kinase catalytic subunit [IPR044109]	GO:0000003-reproduction(L=1); GO:0002009-morphogenesis of an epithelium(L=5); GO:0002119-nematode larval development(L=5); GO:0002164-larval development(L=4); GO:0006464-cellular protein modification process(L=5); GO:0006468-protein phosphorylation(L=6); GO:0006793-phosphorus metabolic process(L=3); GO:0006796-phosphate-containing compound metabolic process(L=4); GO:0007186-G-protein coupled receptor signaling pathway(L=4); GO:0007275-multicellular organism development(L=3); GO:0007610-behavior(L=1); GO:0008150-biological_process(L=0); GO:0008152-metabolic process(L=1); GO:0009653-anatomical structure morphogenesis(L=3); GO:0009791-post-embryonic development(L=4); GO:0009888-tissue development(L=3); GO:0009987-cellular process(L=1); GO:0010737-protein kinase A signaling(L=5); GO:0016310-phosphorylation(L=5); GO:0018991-oviposition(L=3); GO:0019098-reproductive behavior(L=2); GO:0019538-protein metabolic process(L=3); GO:0022414-reproductive process(L=2); GO:0032501-multicellular organismal process(L=1); GO:0032502-developmental process(L=1); GO:0032504-multicellular organism reproduction(L=2); GO:0036211-protein modification process(L=4); GO:0043170-macromolecule metabolic process(L=3); GO:0043412-macromolecule modification(L=4); GO:0044237-cellular metabolic process(L=2); GO:0044238-primary metabolic process(L=2); GO:0044260-cellular macromolecule metabolic process(L=3); GO:0044267-cellular protein metabolic process(L=4); GO:0044699-single-organism process(L=1); GO:0044706-multi-multicellular organism process(L=2); GO:0044707-single-multicellular organism process(L=2); GO:0044767-single-organism developmental process(L=2); GO:0045595-regulation of cell differentiation(L=5); GO:0048518-positive regulation of biological process(L=3); GO:0048522-positive regulation of cellular process(L=4); GO:0048609-multicellular organismal reproductive process(L=3); GO:0048729-tissue morphogenesis(L=4); GO:0048856-anatomical structure development(L=2); GO:0050789-regulation of biological process(L=2); GO:0050793-regulation of developmental process(L=3); GO:0050794-regulation of cellular process(L=3); GO:0050896-response to stimulus(L=1); GO:0051094-positive regulation of developmental process(L=4); GO:0051239-regulation of multicellular organismal process(L=3); GO:0051704-multi-organism process(L=1); GO:0060281-regulation of oocyte development(L=5); GO:0060284-regulation of cell development(L=5); GO:0060429-epithelium development(L=4); GO:0065007-biological regulation(L=1); GO:0071704-organic substance metabolic process(L=2); GO:1900193-regulation of oocyte maturation(L=5); GO:1900195-positive regulation of oocyte maturation(L=6); GO:2000241-regulation of reproductive process(L=3); GO:2000243-positive regulation of reproductive process(L=4)	GO:0000166-nucleotide binding(L=3); GO:0001882-nucleoside binding(L=3); GO:0001883-purine nucleoside binding(L=4); GO:0003674-molecular_function(L=0); GO:0003824-catalytic activity(L=1); GO:0004672-protein kinase activity(L=5); GO:0004674-protein serine/threonine kinase activity(L=6); GO:0004679-AMP-activated protein kinase activity(L=7); GO:0004690-cyclic nucleotide-dependent protein kinase activity(L=7); GO:0004691-cAMP-dependent protein kinase activity(L=8); GO:0005488-binding(L=1); GO:0005524-ATP binding(L=7); GO:0016301-kinase activity(L=4); GO:0016740-transferase activity(L=2); GO:0016772-transferase activity, transferring phosphorus-containing groups(L=3); GO:0016773-phosphotransferase activity, alcohol group as acceptor(L=4); GO:0017076-purine nucleotide binding(L=4); GO:0030554-adenyl nucleotide binding(L=5); GO:0032549-ribonucleoside binding(L=4); GO:0032550-purine ribonucleoside binding(L=5); GO:0032553-ribonucleotide binding(L=3); GO:0032555-purine ribonucleotide binding(L=4); GO:0032559-adenyl ribonucleotide binding(L=6); GO:0034237-protein kinase A regulatory subunit binding(L=4); GO:0035639-purine ribonucleoside triphosphate binding(L=4); GO:0036094-small molecule binding(L=2); GO:0043167-ion binding(L=2); GO:0043168-anion binding(L=3); GO:0097159-organic cyclic compound binding(L=2); GO:1901265-nucleoside phosphate binding(L=3); GO:1901363-heterocyclic compound binding(L=2)	GO:0005575-cellular_component(L=0); GO:0005622-intracellular(L=3); GO:0005623-cell(L=1); GO:0005634-nucleus(L=5); GO:0005952-cAMP-dependent protein kinase complex(L=4); GO:0032991-macromolecular complex(L=1); GO:0043234-protein complex(L=2); GO:0044424-intracellular part(L=3); GO:0044464-cell part(L=2)	Protein tyrosine kinase	4010,4020,4062,4113,4114,4210,4270,4310,4340,4540,4713,4720,4723,4724,4725,4726,4727,4728,4740,4742,4910,4911,4912,4913,4914,4915,4916,4961,4962,4970,4971,4976,5020,5030,5031,5032,5110,5146,5166,5169,5203,5205,5414	OG0007573(11 genes,10 taxa): a_caninum (2 g.); a_ceylanicum (1 g.); c_elegans (1 g.); haemonchus (1 g.); heligmosomoides (1 g.); necator_orig (1 g.); necator_rev (1 g.); nippostrongylus (1 g.); p_pacificus (1 g.); teladorsagia (1 g.)	OG0007573(11 genes,10 taxa): ANCCAN_22072(a_caninum) ANCCAN_30663(a_caninum) Acey_s0001.v2.g18110(a_ceylanicum) WBGene00002189|ZK909.2|kin-1(c_elegans) HCON_00010810(haemonchus) HPBE_0001473501(heligmosomoides) NECAME_14910(necator_orig) NAME_11457(necator_rev) NBR_0000319601(nippostrongylus) WBGene00106629|PPA17075(p_pacificus) TELCIR_00871(teladorsagia)		41.835	36.8065	53.5126	18.6158	15.8513	13.3076	128	137	198	89	87	62	2.72144	8.33875e-33
HCON_00010840	517	517 aa			SEG: 0.03 (16/517)	BACK [PF07707.18]; BTB [PF00651.34]; Kelch_1 [PF01344.28]; Kelch_2 [PF07646.18]; Kelch_3 [PF13415.9]; Kelch_4 [PF13418.9]; Kelch_5 [PF13854.9]; Kelch_6 [PF13964.9]	BTB/Kelch-associated [IPR011705]; BTB/POZ domain [IPR000210]; Galactose oxidase/kelch, beta-propeller [IPR011043]; Kelch repeat type 1 [IPR006652]; Kelch-type beta propeller [IPR015915]; SKP1/BTB/POZ domain superfamily [IPR011333]	GO:0000902-cell morphogenesis(L=5); GO:0003008-system process(L=2); GO:0006464-cellular protein modification process(L=5); GO:0007154-cell communication(L=2); GO:0007267-cell-cell signaling(L=3); GO:0007268-chemical synaptic transmission(L=7); GO:0007275-multicellular organism development(L=3); GO:0007399-nervous system development(L=5); GO:0008150-biological_process(L=0); GO:0008152-metabolic process(L=1); GO:0009653-anatomical structure morphogenesis(L=3); GO:0009987-cellular process(L=1); GO:0016043-cellular component organization(L=2); GO:0016049-cell growth(L=2); GO:0016567-protein ubiquitination(L=8); GO:0019226-transmission of nerve impulse(L=4); GO:0019538-protein metabolic process(L=3); GO:0022008-neurogenesis(L=5); GO:0023052-signaling(L=1); GO:0030030-cell projection organization(L=3); GO:0030154-cell differentiation(L=4); GO:0030182-neuron differentiation(L=7); GO:0031175-neuron projection development(L=5); GO:0032446-protein modification by small protein conjugation(L=7); GO:0032501-multicellular organismal process(L=1); GO:0032502-developmental process(L=1); GO:0032989-cellular component morphogenesis(L=4); GO:0032990-cell part morphogenesis(L=5); GO:0035637-multicellular organismal signaling(L=3); GO:0036211-protein modification process(L=4); GO:0040007-growth(L=1); GO:0043170-macromolecule metabolic process(L=3); GO:0043412-macromolecule modification(L=4); GO:0044237-cellular metabolic process(L=2); GO:0044238-primary metabolic process(L=2); GO:0044260-cellular macromolecule metabolic process(L=3); GO:0044267-cellular protein metabolic process(L=4); GO:0044699-single-organism process(L=1); GO:0044700-single organism signaling(L=2); GO:0044707-single-multicellular organism process(L=2); GO:0044763-single-organism cellular process(L=2); GO:0044767-single-organism developmental process(L=2); GO:0048468-cell development(L=5); GO:0048666-neuron development(L=6); GO:0048699-generation of neurons(L=7); GO:0048731-system development(L=4); GO:0048812-neuron projection morphogenesis(L=6); GO:0048856-anatomical structure development(L=2); GO:0048858-cell projection morphogenesis(L=5); GO:0048869-cellular developmental process(L=3); GO:0050789-regulation of biological process(L=2); GO:0050794-regulation of cellular process(L=3); GO:0050803-regulation of synapse structure or activity(L=3); GO:0050807-regulation of synapse organization(L=5); GO:0050877-neurological system process(L=3); GO:0051128-regulation of cellular component organization(L=4); GO:0065007-biological regulation(L=1); GO:0065008-regulation of biological quality(L=2); GO:0070647-protein modification by small protein conjugation or removal(L=6); GO:0071704-organic substance metabolic process(L=2); GO:0071840-cellular component organization or biogenesis(L=1)	GO:0003674-molecular_function(L=0); GO:0003779-actin binding(L=4); GO:0005488-binding(L=1); GO:0005515-protein binding(L=2); GO:0008092-cytoskeletal protein binding(L=3); GO:0008270-zinc ion binding(L=6); GO:0043167-ion binding(L=2); GO:0043169-cation binding(L=3); GO:0046872-metal ion binding(L=4); GO:0046914-transition metal ion binding(L=5)	GO:0005575-cellular_component(L=0)	substrate-specific adapter of an E3 ubiquitin- protein ligase complex which mediates the ubiquitination and subsequent proteasomal degradation of target proteins. May have a role in synapse differentiation and growth (By similarity)		OG0000583(31 genes,1 taxa): haemonchus (31 g.)	OG0000583(31 genes,1 taxa): HCON_00010840(haemonchus) HCON_00085410(haemonchus) HCON_00085415(haemonchus) HCON_00085420(haemonchus) HCON_00085450(haemonchus) HCON_00085470(haemonchus) HCON_00085500(haemonchus) HCON_00085505(haemonchus) HCON_00085510(haemonchus) HCON_00086190(haemonchus) HCON_00086210(haemonchus) HCON_00086230(haemonchus) HCON_00086235(haemonchus) HCON_00086350(haemonchus) HCON_00087890(haemonchus) HCON_00087910(haemonchus) HCON_00087920(haemonchus) HCON_00087930(haemonchus) HCON_00087935(haemonchus) HCON_00087940(haemonchus) HCON_00087950(haemonchus) HCON_00087980(haemonchus) HCON_00087985(haemonchus) HCON_00087990(haemonchus) HCON_00088015(haemonchus) HCON_00088020(haemonchus) HCON_00088060(haemonchus) HCON_00088065(haemonchus) HCON_00088080(haemonchus) HCON_00088100(haemonchus) HCON_00166200(haemonchus)		4.06487	7.65418	8.96483	3.66505	4.44887	2.93518	18	42	46	19	27	16	2.52733	1.68505e-11
HCON_00010850	397	397 aa	SigP+TM(1x)		SEG: 0.06 (22/397)	CUB [PF00431.23]; Ldl_recept_a [PF00057.21]	CUB domain [IPR000859]; LDL receptor-like superfamily [IPR036055]; Low-density lipoprotein (LDL) receptor class A repeat [IPR002172]; Low-density lipoprotein (LDL) receptor class A, conserved site [IPR023415]; Spermadhesin, CUB domain superfamily [IPR035914]			GO:0005575-cellular_component(L=0); GO:0016020-membrane(L=1); GO:0016021-integral component of membrane(L=4); GO:0031224-intrinsic component of membrane(L=3); GO:0044425-membrane part(L=2)	CUB domain		OG0006178(12 genes,9 taxa): a_caninum (2 g.); a_ceylanicum (1 g.); c_elegans (1 g.); haemonchus (1 g.); heligmosomoides (1 g.); necator_rev (2 g.); nippostrongylus (1 g.); p_pacificus (1 g.); teladorsagia (2 g.)	OG0006178(12 genes,9 taxa): ANCCAN_21329(a_caninum) ANCCAN_21330(a_caninum) Acey_s0001.v2.g18114(a_ceylanicum) WBGene00019360|K03E5.1|neto-1(c_elegans) HCON_00010850(haemonchus) HPBE_0002297401(heligmosomoides) NAME_02815(necator_rev) NAME_13942(necator_rev) NBR_0001100101(nippostrongylus) WBGene00306034|PPA47391(p_pacificus) TELCIR_00870(teladorsagia) TELCIR_23924(teladorsagia)		0	0	0	1.11757	0.963968	1.34783	0	0	0	4	4	5
HCON_00010860	436	436 aa	TM(8x)		SEG: 0.13 (55/436)	Zip [PF02535.25]	Zinc/iron permease [IPR003689]	GO:0006810-transport(L=3); GO:0006811-ion transport(L=4); GO:0006812-cation transport(L=5); GO:0007275-multicellular organism development(L=3); GO:0008150-biological_process(L=0); GO:0009790-embryo development(L=4); GO:0009792-embryo development ending in birth or egg hatching(L=5); GO:0009987-cellular process(L=1); GO:0030001-metal ion transport(L=6); GO:0032501-multicellular organismal process(L=1); GO:0032502-developmental process(L=1); GO:0034220-ion transmembrane transport(L=5); GO:0044699-single-organism process(L=1); GO:0044707-single-multicellular organism process(L=2); GO:0044763-single-organism cellular process(L=2); GO:0044765-single-organism transport(L=3); GO:0044767-single-organism developmental process(L=2); GO:0048856-anatomical structure development(L=2); GO:0051179-localization(L=1); GO:0051234-establishment of localization(L=2); GO:0055085-transmembrane transport(L=4)	GO:0003674-molecular_function(L=0); GO:0005215-transporter activity(L=1); GO:0008324-cation transmembrane transporter activity(L=5); GO:0015075-ion transmembrane transporter activity(L=4); GO:0022857-transmembrane transporter activity(L=2); GO:0022891-substrate-specific transmembrane transporter activity(L=3); GO:0022892-substrate-specific transporter activity(L=2); GO:0046873-metal ion transmembrane transporter activity(L=7)	GO:0005575-cellular_component(L=0); GO:0016020-membrane(L=1); GO:0016021-integral component of membrane(L=4); GO:0031224-intrinsic component of membrane(L=3); GO:0044425-membrane part(L=2)	ZIP Zinc transporter		OG0009891(9 genes,9 taxa): a_caninum (1 g.); a_ceylanicum (1 g.); c_elegans (1 g.); haemonchus (1 g.); heligmosomoides (1 g.); necator_orig (1 g.); necator_rev (1 g.); nippostrongylus (1 g.); p_pacificus (1 g.)	OG0009891(9 genes,9 taxa): ANCCAN_21584(a_caninum) Acey_s0092.v2.g12359(a_ceylanicum) WBGene00018897|F55F8.9|zipt-2.4(c_elegans) HCON_00010860(haemonchus) HPBE_0001403601(heligmosomoides) NECAME_14534(necator_orig) NAME_11257(necator_rev) NBR_0001281401(nippostrongylus) WBGene00306033|PPA47390(p_pacificus)		6.41904	7.68462	1.94644	66.4691	75.6194	52.4733	23	33	8	280	374	233	-1.93617	2.71515e-05
HCON_00010870	1616	1616 aa			SEG: 0.02 (31/1616)	DUF1759 [PF03564.18]; DUF5641 [PF18701.4]; Integrase_H2C2 [PF17921.4]; Peptidase_A17 [PF05380.16]	DNA/RNA polymerase superfamily [IPR043502]; Domain of unknown function DUF5641 [IPR040676]; Integrase zinc-binding domain [IPR041588]; Integrase, catalytic core [IPR001584]; Protein of unknown function DUF1759 [IPR005312]; Retrotransposon, Pao [IPR008042]; Reverse transcriptase/Diguanylate cyclase domain [IPR043128]; Ribonuclease H superfamily [IPR036397]; Ribonuclease H-like superfamily [IPR012337]	GO:0006139-nucleobase-containing compound metabolic process(L=3); GO:0006259-DNA metabolic process(L=4); GO:0006260-DNA replication(L=5); GO:0006278-RNA-dependent DNA biosynthetic process(L=7); GO:0006725-cellular aromatic compound metabolic process(L=3); GO:0006807-nitrogen compound metabolic process(L=2); GO:0008150-biological_process(L=0); GO:0008152-metabolic process(L=1); GO:0009058-biosynthetic process(L=2); GO:0009059-macromolecule biosynthetic process(L=4); GO:0009987-cellular process(L=1); GO:0015074-DNA integration(L=5); GO:0034641-cellular nitrogen compound metabolic process(L=3); GO:0034645-cellular macromolecule biosynthetic process(L=4); GO:0043170-macromolecule metabolic process(L=3); GO:0044237-cellular metabolic process(L=2); GO:0044238-primary metabolic process(L=2); GO:0044249-cellular biosynthetic process(L=3); GO:0044260-cellular macromolecule metabolic process(L=3); GO:0046483-heterocycle metabolic process(L=3); GO:0071704-organic substance metabolic process(L=2); GO:0090304-nucleic acid metabolic process(L=4); GO:1901360-organic cyclic compound metabolic process(L=3); GO:1901576-organic substance biosynthetic process(L=3)	GO:0003674-molecular_function(L=0); GO:0003676-nucleic acid binding(L=3); GO:0003723-RNA binding(L=4); GO:0003824-catalytic activity(L=1); GO:0003964-RNA-directed DNA polymerase activity(L=6); GO:0005488-binding(L=1); GO:0008270-zinc ion binding(L=6); GO:0016740-transferase activity(L=2); GO:0016772-transferase activity, transferring phosphorus-containing groups(L=3); GO:0016779-nucleotidyltransferase activity(L=4); GO:0034061-DNA polymerase activity(L=5); GO:0043167-ion binding(L=2); GO:0043169-cation binding(L=3); GO:0046872-metal ion binding(L=4); GO:0046914-transition metal ion binding(L=5); GO:0097159-organic cyclic compound binding(L=2); GO:1901363-heterocyclic compound binding(L=2)				OG0012577(6 genes,1 taxa): haemonchus (6 g.)	OG0012577(6 genes,1 taxa): HCON_00010870(haemonchus) HCON_00040550(haemonchus) HCON_00066450(haemonchus) HCON_00096030(haemonchus) HCON_00097030(haemonchus) HCON_00097040(haemonchus)		0	0	0	0.036755	0	0	0	0	0	1	0	0
HCON_00010880	188	188 aa				Pribosyltran [PF00156.30]	Adenine phosphoribosyl transferase [IPR005764]; Phosphoribosyltransferase domain [IPR000836]; Phosphoribosyltransferase-like [IPR029057]	GO:0006139-nucleobase-containing compound metabolic process(L=3); GO:0006144-purine nucleobase metabolic process(L=5); GO:0006166-purine ribonucleoside salvage(L=7); GO:0006168-adenine salvage(L=7); GO:0006725-cellular aromatic compound metabolic process(L=3); GO:0006807-nitrogen compound metabolic process(L=2); GO:0008150-biological_process(L=0); GO:0008152-metabolic process(L=1); GO:0009058-biosynthetic process(L=2); GO:0009112-nucleobase metabolic process(L=4); GO:0009113-purine nucleobase biosynthetic process(L=5); GO:0009116-nucleoside metabolic process(L=4); GO:0009987-cellular process(L=1); GO:0018130-heterocycle biosynthetic process(L=4); GO:0019438-aromatic compound biosynthetic process(L=4); GO:0034641-cellular nitrogen compound metabolic process(L=3); GO:0034654-nucleobase-containing compound biosynthetic process(L=4); GO:0042440-pigment metabolic process(L=3); GO:0043094-cellular metabolic compound salvage(L=4); GO:0043096-purine nucleobase salvage(L=6); GO:0043101-purine-containing compound salvage(L=5); GO:0044209-AMP salvage(L=7); GO:0044237-cellular metabolic process(L=2); GO:0044238-primary metabolic process(L=2); GO:0044249-cellular biosynthetic process(L=3); GO:0044271-cellular nitrogen compound biosynthetic process(L=4); GO:0044281-small molecule metabolic process(L=3); GO:0044710-single-organism metabolic process(L=2); GO:0046083-adenine metabolic process(L=7); GO:0046084-adenine biosynthetic process(L=7); GO:0046112-nucleobase biosynthetic process(L=4); GO:0046148-pigment biosynthetic process(L=4); GO:0046483-heterocycle metabolic process(L=3); GO:0055086-nucleobase-containing small molecule metabolic process(L=3); GO:0071704-organic substance metabolic process(L=2); GO:0072521-purine-containing compound metabolic process(L=4); GO:0072522-purine-containing compound biosynthetic process(L=5); GO:1901135-carbohydrate derivative metabolic process(L=3); GO:1901360-organic cyclic compound metabolic process(L=3); GO:1901362-organic cyclic compound biosynthetic process(L=4); GO:1901564-organonitrogen compound metabolic process(L=3); GO:1901566-organonitrogen compound biosynthetic process(L=4); GO:1901576-organic substance biosynthetic process(L=3); GO:1901657-glycosyl compound metabolic process(L=3)	GO:0002055-adenine binding(L=5); GO:0003674-molecular_function(L=0); GO:0003824-catalytic activity(L=1); GO:0003999-adenine phosphoribosyltransferase activity(L=5); GO:0016208-AMP binding(L=4); GO:0016740-transferase activity(L=2); GO:0016757-transferase activity, transferring glycosyl groups(L=3); GO:0016763-transferase activity, transferring pentosyl groups(L=4)	GO:0005575-cellular_component(L=0); GO:0005622-intracellular(L=3); GO:0005623-cell(L=1); GO:0005737-cytoplasm(L=4); GO:0044424-intracellular part(L=3); GO:0044464-cell part(L=2)	Phosphoribosyl transferase domain	230,1100	OG0008885(10 genes,10 taxa): a_caninum (1 g.); a_ceylanicum (1 g.); c_elegans (1 g.); haemonchus (1 g.); heligmosomoides (1 g.); necator_orig (1 g.); necator_rev (1 g.); nippostrongylus (1 g.); p_pacificus (1 g.); teladorsagia (1 g.)	OG0008885(10 genes,10 taxa): ANCCAN_21585(a_caninum) Acey_s0092.v2.g12360(a_ceylanicum) WBGene00020557|T19B4.3(c_elegans) HCON_00010880(haemonchus) HPBE_0000526401(heligmosomoides) NECAME_14533(necator_orig) NAME_11256(necator_rev) NBR_0001281301(nippostrongylus) WBGene00101864|PPA12310(p_pacificus) TELCIR_00869(teladorsagia)		114.939	176.458	115.928	168.636	166.502	152.8	194	315	179	317	337	269	1.38415	8.19146e-06
HCON_00010885	76	76 aa	SigP		SEG: 0.16 (12/76)								OG0007791(11 genes,1 taxa): haemonchus (11 g.)	OG0007791(11 genes,1 taxa): HCON_00010885(haemonchus) HCON_00010887(haemonchus) HCON_00116925(haemonchus) HCON_00122610(haemonchus) HCON_00123180(haemonchus) HCON_00123190(haemonchus) HCON_00123310(haemonchus) HCON_00125475(haemonchus) HCON_00125480(haemonchus) HCON_00125490(haemonchus) HCON_00175180(haemonchus)		0	0	0	0	0	0	0	0	0	0	0	0
HCON_00010887	136	116-136 aa	SigP; TM(1x)										OG0007791(11 genes,1 taxa): haemonchus (11 g.)	OG0007791(11 genes,1 taxa): HCON_00010885(haemonchus) HCON_00010887(haemonchus) HCON_00116925(haemonchus) HCON_00122610(haemonchus) HCON_00123180(haemonchus) HCON_00123190(haemonchus) HCON_00123310(haemonchus) HCON_00125475(haemonchus) HCON_00125480(haemonchus) HCON_00125490(haemonchus) HCON_00175180(haemonchus)		0.968584	0	0	0	0.868771	0	1	0	0	0	1	0
HCON_00010890	1429	1370-1429 aa	SigP+TM(1x)	NCoils: 0.02 (24/1370); 0.02 (24/1429)	SEG: 0.04 (52/1429)	C2-set_2 [PF08205.15]; I-set [PF07679.19]; Ig_2 [PF13895.9]; Ig_3 [PF13927.9]; Ig_4 [PF16680.8]; Interfer-bind [PF09294.13]; NDNF [PF10179.12]; Pur_ac_phosph_N [PF16656.8]; V-set [PF07686.20]; fn3 [PF00041.24]; ig [PF00047.28]	Fibronectin type III [IPR003961]; Fibronectin type III superfamily [IPR036116]; Immunoglobulin I-set [IPR013098]; Immunoglobulin subtype 2 [IPR003598]; Immunoglobulin subtype [IPR003599]; Immunoglobulin-like domain [IPR007110]; Immunoglobulin-like domain superfamily [IPR036179]; Immunoglobulin-like fold [IPR013783]; Neural cell adhesion [IPR009138]	GO:0000003-reproduction(L=1); GO:0000902-cell morphogenesis(L=5); GO:0000904-cell morphogenesis involved in differentiation(L=5); GO:0006928-movement of cell or subcellular component(L=3); GO:0006935-chemotaxis(L=3); GO:0007154-cell communication(L=2); GO:0007165-signal transduction(L=3); GO:0007166-cell surface receptor signaling pathway(L=4); GO:0007275-multicellular organism development(L=3); GO:0007368-determination of left/right symmetry(L=7); GO:0007389-pattern specification process(L=4); GO:0007399-nervous system development(L=5); GO:0007409-axonogenesis(L=7); GO:0007411-axon guidance(L=7); GO:0007413-axonal fasciculation(L=6); GO:0007568-aging(L=3); GO:0007610-behavior(L=1); GO:0008037-cell recognition(L=3); GO:0008038-neuron recognition(L=5); GO:0008045-motor neuron axon guidance(L=6); GO:0008150-biological_process(L=0); GO:0008152-metabolic process(L=1); GO:0008340-determination of adult lifespan(L=5); GO:0009056-catabolic process(L=2); GO:0009057-macromolecule catabolic process(L=4); GO:0009605-response to external stimulus(L=2); GO:0009653-anatomical structure morphogenesis(L=3); GO:0009799-specification of symmetry(L=5); GO:0009855-determination of bilateral symmetry(L=6); GO:0009987-cellular process(L=1); GO:0010259-multicellular organism aging(L=4); GO:0010876-lipid localization(L=3); GO:0016043-cellular component organization(L=2); GO:0018991-oviposition(L=3); GO:0019098-reproductive behavior(L=2); GO:0019538-protein metabolic process(L=3); GO:0019915-lipid storage(L=4); GO:0022008-neurogenesis(L=5); GO:0022414-reproductive process(L=2); GO:0023052-signaling(L=1); GO:0030030-cell projection organization(L=3); GO:0030154-cell differentiation(L=4); GO:0030163-protein catabolic process(L=4); GO:0030182-neuron differentiation(L=7); GO:0030334-regulation of cell migration(L=6); GO:0031175-neuron projection development(L=5); GO:0032501-multicellular organismal process(L=1); GO:0032502-developmental process(L=1); GO:0032504-multicellular organism reproduction(L=2); GO:0032879-regulation of localization(L=3); GO:0032989-cellular component morphogenesis(L=4); GO:0032990-cell part morphogenesis(L=5); GO:0033036-macromolecule localization(L=2); GO:0033563-dorsal/ventral axon guidance(L=6); GO:0035545-determination of left/right asymmetry in nervous system(L=7); GO:0038007-netrin-activated signaling pathway(L=5); GO:0040008-regulation of growth(L=3); GO:0040009-regulation of growth rate(L=4); GO:0040010-positive regulation of growth rate(L=5); GO:0040011-locomotion(L=1); GO:0040012-regulation of locomotion(L=3); GO:0042221-response to chemical(L=2); GO:0042330-taxis(L=3); GO:0043170-macromolecule metabolic process(L=3); GO:0044238-primary metabolic process(L=2); GO:0044699-single-organism process(L=1); GO:0044700-single organism signaling(L=2); GO:0044706-multi-multicellular organism process(L=2); GO:0044707-single-multicellular organism process(L=2); GO:0044763-single-organism cellular process(L=2); GO:0044767-single-organism developmental process(L=2); GO:0045927-positive regulation of growth(L=4); GO:0048468-cell development(L=5); GO:0048518-positive regulation of biological process(L=3); GO:0048609-multicellular organismal reproductive process(L=3); GO:0048666-neuron development(L=6); GO:0048667-cell morphogenesis involved in neuron differentiation(L=6); GO:0048699-generation of neurons(L=7); GO:0048731-system development(L=4); GO:0048812-neuron projection morphogenesis(L=6); GO:0048856-anatomical structure development(L=2); GO:0048858-cell projection morphogenesis(L=5); GO:0048869-cellular developmental process(L=3); GO:0050789-regulation of biological process(L=2); GO:0050794-regulation of cellular process(L=3); GO:0050896-response to stimulus(L=1); GO:0051179-localization(L=1); GO:0051270-regulation of cellular component movement(L=4); GO:0051704-multi-organism process(L=1); GO:0051716-cellular response to stimulus(L=2); GO:0061564-axon development(L=8); GO:0065007-biological regulation(L=1); GO:0071704-organic substance metabolic process(L=2); GO:0071840-cellular component organization or biogenesis(L=1); GO:0097485-neuron projection guidance(L=4); GO:1901575-organic substance catabolic process(L=3); GO:2000145-regulation of cell motility(L=4)	GO:0003674-molecular_function(L=0); GO:0004871-signal transducer activity(L=1); GO:0004872-receptor activity(L=2); GO:0004888-transmembrane signaling receptor activity(L=3); GO:0005042-netrin receptor activity(L=4); GO:0005488-binding(L=1); GO:0005515-protein binding(L=2); GO:0019904-protein domain specific binding(L=3); GO:0038023-signaling receptor activity(L=2); GO:0060089-molecular transducer activity(L=1)	GO:0005575-cellular_component(L=0); GO:0005623-cell(L=1); GO:0005886-plasma membrane(L=3); GO:0005887-integral component of plasma membrane(L=4); GO:0016020-membrane(L=1); GO:0016021-integral component of membrane(L=4); GO:0031224-intrinsic component of membrane(L=3); GO:0031226-intrinsic component of plasma membrane(L=3); GO:0031253-cell projection membrane(L=3); GO:0042995-cell projection(L=3); GO:0044425-membrane part(L=2); GO:0044459-plasma membrane part(L=3); GO:0044463-cell projection part(L=3); GO:0044464-cell part(L=2); GO:0071944-cell periphery(L=3)	Fibronectin type III domain	4514	OG0008886(10 genes,10 taxa): a_caninum (1 g.); a_ceylanicum (1 g.); c_elegans (1 g.); haemonchus (1 g.); heligmosomoides (1 g.); necator_orig (1 g.); necator_rev (1 g.); nippostrongylus (1 g.); p_pacificus (1 g.); teladorsagia (1 g.)	OG0008886(10 genes,10 taxa): ANCCAN_21586(a_caninum) Acey_s0092.v2.g12361(a_ceylanicum) WBGene00006776|T19B4.7|unc-40(c_elegans) HCON_00010890(haemonchus) HPBE_0000526501(heligmosomoides) NECAME_14532(necator_orig) NAME_11255(necator_rev) NBR_0001281201(nippostrongylus) WBGene00113211|PPA23657|Ppa-unc-40(p_pacificus) TELCIR_00865(teladorsagia)		7.08423	5.14174	7.99392	61.1121	57.0509	46.6407	177	145	224	1532	1615	1196	-1.21659	1.55405e-07
HCON_00010900	1106	1106 aa			SEG: 0.20 (222/1106)		Zinc finger, RanBP2-type [IPR001876]	GO:0000003-reproduction(L=1); GO:0002119-nematode larval development(L=5); GO:0002164-larval development(L=4); GO:0006915-apoptotic process(L=5); GO:0006996-organelle organization(L=3); GO:0006997-nucleus organization(L=4); GO:0007275-multicellular organism development(L=3); GO:0008150-biological_process(L=0); GO:0008219-cell death(L=3); GO:0009790-embryo development(L=4); GO:0009791-post-embryonic development(L=4); GO:0009792-embryo development ending in birth or egg hatching(L=5); GO:0009987-cellular process(L=1); GO:0012501-programmed cell death(L=4); GO:0016043-cellular component organization(L=2); GO:0016265-obsolete death(L=),GO:0032501-multicellular organismal process(L=1); GO:0032502-developmental process(L=1); GO:0040007-growth(L=1); GO:0044699-single-organism process(L=1); GO:0044707-single-multicellular organism process(L=2); GO:0044763-single-organism cellular process(L=2); GO:0044767-single-organism developmental process(L=2); GO:0048856-anatomical structure development(L=2); GO:0071840-cellular component organization or biogenesis(L=1)	GO:0003674-molecular_function(L=0); GO:0005488-binding(L=1); GO:0008270-zinc ion binding(L=6); GO:0043167-ion binding(L=2); GO:0043169-cation binding(L=3); GO:0046872-metal ion binding(L=4); GO:0046914-transition metal ion binding(L=5)	GO:0005575-cellular_component(L=0); GO:0005622-intracellular(L=3); GO:0005623-cell(L=1); GO:0044464-cell part(L=2)	ZnF_RBZ		OG0009892(9 genes,9 taxa): a_caninum (1 g.); a_ceylanicum (1 g.); c_elegans (1 g.); haemonchus (1 g.); heligmosomoides (1 g.); necator_orig (1 g.); necator_rev (1 g.); nippostrongylus (1 g.); p_pacificus (1 g.)	OG0009892(9 genes,9 taxa): ANCCAN_21587(a_caninum) Acey_s0092.v2.g12362(a_ceylanicum) WBGene00003793|T19B4.2|npp-7(c_elegans) HCON_00010900(haemonchus) HPBE_0000526701(heligmosomoides) NECAME_14531(necator_orig) NAME_11254(necator_rev) NBR_0000712301(nippostrongylus) WBGene00113213|PPA23659|Ppa-npp-7(p_pacificus)		4.47829	3.46604	4.30744	41.9239	50.4594	37.5355	83	73	92	837	1115	744	-1.64715	7.12356e-14
HCON_00010910	86	86 aa														0	0	0	0	0	0	0	0	0	0	0	0
HCON_00010920	769	689-769 aa	TM(12x)			PTR2 [PF00854.24]	MFS transporter superfamily [IPR036259]; PTR2 family proton/oligopeptide symporter, conserved site [IPR018456]; Peptide transporter 3 [IPR031124]; Proton-dependent oligopeptide transporter family [IPR000109]	GO:0000003-reproduction(L=1); GO:0006810-transport(L=3); GO:0006811-ion transport(L=4); GO:0006812-cation transport(L=5); GO:0006818-hydrogen transport(L=4); GO:0006857-oligopeptide transport(L=6); GO:0007049-cell cycle(L=3); GO:0007059-chromosome segregation(L=3); GO:0007126-meiotic nuclear division(L=4); GO:0008150-biological_process(L=0); GO:0009987-cellular process(L=1); GO:0015031-protein transport(L=4); GO:0015672-monovalent inorganic cation transport(L=6); GO:0015833-peptide transport(L=5); GO:0015992-proton transport(L=7); GO:0022402-cell cycle process(L=4); GO:0034220-ion transmembrane transport(L=5); GO:0042886-amide transport(L=5); GO:0042938-dipeptide transport(L=7); GO:0044699-single-organism process(L=1); GO:0044763-single-organism cellular process(L=2); GO:0044765-single-organism transport(L=3); GO:0045132-meiotic chromosome segregation(L=5); GO:0048610-obsolete cellular process involved in reproduction(L=),GO:0051179-localization(L=1); GO:0051234-establishment of localization(L=2); GO:0051321-meiotic cell cycle(L=3); GO:0055085-transmembrane transport(L=4); GO:0071702-organic substance transport(L=4); GO:0071705-nitrogen compound transport(L=4); GO:1902600-hydrogen ion transmembrane transport(L=7)	GO:0003674-molecular_function(L=0); GO:0005215-transporter activity(L=1); GO:0005216-ion channel activity(L=5); GO:0005261-cation channel activity(L=6); GO:0008324-cation transmembrane transporter activity(L=5); GO:0015075-ion transmembrane transporter activity(L=4); GO:0015197-peptide transporter activity(L=3); GO:0015198-oligopeptide transporter activity(L=4); GO:0015252-hydrogen ion channel activity(L=7); GO:0015267-channel activity(L=4); GO:0022803-passive transmembrane transporter activity(L=3); GO:0022838-substrate-specific channel activity(L=4); GO:0022857-transmembrane transporter activity(L=2); GO:0022891-substrate-specific transmembrane transporter activity(L=3); GO:0022892-substrate-specific transporter activity(L=2); GO:0042936-dipeptide transporter activity(L=5); GO:0071916-dipeptide transmembrane transporter activity(L=6)	GO:0005575-cellular_component(L=0); GO:0005887-integral component of plasma membrane(L=4); GO:0016020-membrane(L=1); GO:0016021-integral component of membrane(L=4); GO:0031224-intrinsic component of membrane(L=3); GO:0044425-membrane part(L=2)	POT family	4974	OG0002434(17 genes,10 taxa): a_caninum (2 g.); a_ceylanicum (1 g.); c_elegans (1 g.); haemonchus (1 g.); heligmosomoides (2 g.); necator_orig (3 g.); necator_rev (2 g.); nippostrongylus (1 g.); p_pacificus (1 g.); teladorsagia (3 g.)	OG0002434(17 genes,10 taxa): ANCCAN_24366(a_caninum) ANCCAN_27308(a_caninum) Acey_s0092.v2.g12363(a_ceylanicum) WBGene00003878|F56F4.5|pept-3(c_elegans) HCON_00010920(haemonchus) HPBE_0000949801(heligmosomoides) HPBE_0000949901(heligmosomoides) NECAME_05277(necator_orig) NECAME_05278(necator_orig) NECAME_18365(necator_orig) NAME_03860(necator_rev) NAME_14419(necator_rev) NBR_0000712101(nippostrongylus) WBGene00113228|PPA23674|Ppa-pept-3(p_pacificus) TELCIR_00862(teladorsagia) TELCIR_00863(teladorsagia) TELCIR_23650(teladorsagia)		0	0.260674	0	1.50014	1.50514	1.93674	0	3	0	17	20	20	-2.40948	0.000563028
HCON_00010930	950	950 aa		NCoils: 0.02 (21/950)	SEG: 0.06 (59/950)	XRN_M [PF17846.4]; XRN_N [PF03159.21]	5'-3' exoribonuclease [IPR027073]; 5'-3' exoribonuclease type 2 [IPR017151]; Xrn1, N-terminal [IPR004859]; Xrn1, helical domain [IPR041412]	GO:0000003-reproduction(L=1); GO:0000738-DNA catabolic process, exonucleolytic(L=7); GO:0000956-nuclear-transcribed mRNA catabolic process(L=7); GO:0002119-nematode larval development(L=5); GO:0002164-larval development(L=4); GO:0006139-nucleobase-containing compound metabolic process(L=3); GO:0006259-DNA metabolic process(L=4); GO:0006308-DNA catabolic process(L=5); GO:0006351-transcription, DNA-templated(L=5); GO:0006353-DNA-templated transcription, termination(L=7); GO:0006355-regulation of transcription, DNA-templated(L=7); GO:0006396-RNA processing(L=5); GO:0006397-mRNA processing(L=7); GO:0006401-RNA catabolic process(L=5); GO:0006725-cellular aromatic compound metabolic process(L=3); GO:0006807-nitrogen compound metabolic process(L=2); GO:0007275-multicellular organism development(L=3); GO:0008150-biological_process(L=0); GO:0008152-metabolic process(L=1); GO:0009056-catabolic process(L=2); GO:0009057-macromolecule catabolic process(L=4); GO:0009058-biosynthetic process(L=2); GO:0009059-macromolecule biosynthetic process(L=4); GO:0009790-embryo development(L=4); GO:0009791-post-embryonic development(L=4); GO:0009792-embryo development ending in birth or egg hatching(L=5); GO:0009889-regulation of biosynthetic process(L=4); GO:0009987-cellular process(L=1); GO:0010467-gene expression(L=4); GO:0010468-regulation of gene expression(L=5); GO:0010556-regulation of macromolecule biosynthetic process(L=5); GO:0010586-miRNA metabolic process(L=7); GO:0010587-miRNA catabolic process(L=7); GO:0016070-RNA metabolic process(L=4); GO:0016071-mRNA metabolic process(L=5); GO:0018130-heterocycle biosynthetic process(L=4); GO:0018996-molting cycle, collagen and cuticulin-based cuticle(L=4); GO:0019219-regulation of nucleobase-containing compound metabolic process(L=5); GO:0019222-regulation of metabolic process(L=3); GO:0019438-aromatic compound biosynthetic process(L=4); GO:0019439-aromatic compound catabolic process(L=4); GO:0031323-regulation of cellular metabolic process(L=4); GO:0031326-regulation of cellular biosynthetic process(L=5); GO:0032501-multicellular organismal process(L=1); GO:0032502-developmental process(L=1); GO:0032774-RNA biosynthetic process(L=5); GO:0034641-cellular nitrogen compound metabolic process(L=3); GO:0034645-cellular macromolecule biosynthetic process(L=4); GO:0034654-nucleobase-containing compound biosynthetic process(L=4); GO:0034655-nucleobase-containing compound catabolic process(L=4); GO:0034660-ncRNA metabolic process(L=5); GO:0034661-ncRNA catabolic process(L=6); GO:0040007-growth(L=1); GO:0040008-regulation of growth(L=3); GO:0040009-regulation of growth rate(L=4); GO:0040010-positive regulation of growth rate(L=5); GO:0040011-locomotion(L=1); GO:0040028-regulation of vulval development(L=7); GO:0040034-regulation of development, heterochronic(L=4); GO:0042303-molting cycle(L=3); GO:0043170-macromolecule metabolic process(L=3); GO:0044237-cellular metabolic process(L=2); GO:0044238-primary metabolic process(L=2); GO:0044248-cellular catabolic process(L=3); GO:0044249-cellular biosynthetic process(L=3); GO:0044260-cellular macromolecule metabolic process(L=3); GO:0044265-cellular macromolecule catabolic process(L=4); GO:0044270-cellular nitrogen compound catabolic process(L=4); GO:0044271-cellular nitrogen compound biosynthetic process(L=4); GO:0044699-single-organism process(L=1); GO:0044707-single-multicellular organism process(L=2); GO:0044767-single-organism developmental process(L=2); GO:0045927-positive regulation of growth(L=4); GO:0046483-heterocycle metabolic process(L=3); GO:0046700-heterocycle catabolic process(L=4); GO:0048518-positive regulation of biological process(L=3); GO:0048519-negative regulation of biological process(L=3); GO:0048523-negative regulation of cellular process(L=4); GO:0048580-regulation of post-embryonic development(L=5); GO:0048856-anatomical structure development(L=2); GO:0050789-regulation of biological process(L=2); GO:0050793-regulation of developmental process(L=3); GO:0050794-regulation of cellular process(L=3); GO:0051171-regulation of nitrogen compound metabolic process(L=4); GO:0051239-regulation of multicellular organismal process(L=3); GO:0051252-regulation of RNA metabolic process(L=5); GO:0060147-regulation of posttranscriptional gene silencing(L=7); GO:0060149-negative regulation of posttranscriptional gene silencing(L=8); GO:0060255-regulation of macromolecule metabolic process(L=4); GO:0060964-regulation of gene silencing by miRNA(L=9); GO:0060965-negative regulation of gene silencing by miRNA(L=9); GO:0060966-regulation of gene silencing by RNA(L=7); GO:0060967-negative regulation of gene silencing by RNA(L=8); GO:0060968-regulation of gene silencing(L=4); GO:0060969-negative regulation of gene silencing(L=7); GO:0061062-regulation of nematode larval development(L=6); GO:0065007-biological regulation(L=1); GO:0071704-organic substance metabolic process(L=2); GO:0080090-regulation of primary metabolic process(L=4); GO:0090304-nucleic acid metabolic process(L=4); GO:0090305-nucleic acid phosphodiester bond hydrolysis(L=5); GO:1901360-organic cyclic compound metabolic process(L=3); GO:1901361-organic cyclic compound catabolic process(L=4); GO:1901362-organic cyclic compound biosynthetic process(L=4); GO:1901575-organic substance catabolic process(L=3); GO:1901576-organic substance biosynthetic process(L=3); GO:2000026-regulation of multicellular organismal development(L=4); GO:2000112-regulation of cellular macromolecule biosynthetic process(L=6); GO:2001141-regulation of RNA biosynthetic process(L=6)	GO:0003674-molecular_function(L=0); GO:0003676-nucleic acid binding(L=3); GO:0003723-RNA binding(L=4); GO:0003824-catalytic activity(L=1); GO:0004518-nuclease activity(L=4); GO:0004527-exonuclease activity(L=5); GO:0004532-exoribonuclease activity(L=6); GO:0004534-5'-3' exoribonuclease activity(L=7); GO:0004540-ribonuclease activity(L=5); GO:0005488-binding(L=1); GO:0008270-zinc ion binding(L=6); GO:0008409-5'-3' exonuclease activity(L=6); GO:0016787-hydrolase activity(L=2); GO:0016788-hydrolase activity, acting on ester bonds(L=3); GO:0016796-exonuclease activity, active with either ribo- or deoxyribonucleic acids and producing 5'-phosphomonoesters(L=6); GO:0016896-exoribonuclease activity, producing 5'-phosphomonoesters(L=7); GO:0043167-ion binding(L=2); GO:0043169-cation binding(L=3); GO:0046872-metal ion binding(L=4); GO:0046914-transition metal ion binding(L=5); GO:0097159-organic cyclic compound binding(L=2); GO:1901363-heterocyclic compound binding(L=2)	GO:0005575-cellular_component(L=0); GO:0005622-intracellular(L=3); GO:0005623-cell(L=1); GO:0005634-nucleus(L=5); GO:0005730-nucleolus(L=5); GO:0031974-membrane-enclosed lumen(L=1); GO:0031981-nuclear lumen(L=6); GO:0043226-organelle(L=1); GO:0043227-membrane-bounded organelle(L=2); GO:0043228-non-membrane-bounded organelle(L=2); GO:0043229-intracellular organelle(L=3); GO:0043231-intracellular membrane-bounded organelle(L=4); GO:0043232-intracellular non-membrane-bounded organelle(L=3); GO:0043233-organelle lumen(L=2); GO:0044422-organelle part(L=2); GO:0044424-intracellular part(L=3); GO:0044428-nuclear part(L=5); GO:0044446-intracellular organelle part(L=3); GO:0044464-cell part(L=2); GO:0070013-intracellular organelle lumen(L=3)	Possesses 5'- 3' exoribonuclease activity. May promote the termination of transcription by RNA polymerase II (By similarity)	3008,3018	OG0007641(11 genes,10 taxa): a_caninum (1 g.); a_ceylanicum (1 g.); c_elegans (1 g.); haemonchus (1 g.); heligmosomoides (1 g.); necator_orig (1 g.); necator_rev (1 g.); nippostrongylus (1 g.); p_pacificus (1 g.); teladorsagia (2 g.)	OG0007641(11 genes,10 taxa): ANCCAN_24367(a_caninum) Acey_s0092.v2.g12364(a_ceylanicum) WBGene00006964|Y48B6A.3|xrn-2(c_elegans) HCON_00010930(haemonchus) HPBE_0000950001(heligmosomoides) NECAME_05276(necator_orig) NAME_03859(necator_rev) NBR_0000712001(nippostrongylus) WBGene00094693|PPA05139|Ppa-xrn-2(p_pacificus) TELCIR_00860(teladorsagia) TELCIR_00861(teladorsagia)		6.27746	4.18597	12.0065	58.7223	64.9711	52.6024	91	65	196	933	1130	820	-1.30274	4.70281e-05
HCON_00010935	87	87 aa	SigP													191.406	205.025	303.319	192.335	275.263	201.553	94	113	182	117	162	132	1.67333	2.51802e-13
HCON_00010950	940	940 aa	TM(16x)		SEG: 0.16 (146/940)	RINGv [PF12906.10]	Zinc finger, RING-CH-type [IPR011016]; Zinc finger, RING/FYVE/PHD-type [IPR013083]	GO:0008150-biological_process(L=0); GO:0008152-metabolic process(L=1); GO:0032501-multicellular organismal process(L=1); GO:0035264-multicellular organism growth(L=3); GO:0040007-growth(L=1); GO:0044699-single-organism process(L=1); GO:0044707-single-multicellular organism process(L=2)	GO:0003674-molecular_function(L=0); GO:0003824-catalytic activity(L=1); GO:0005488-binding(L=1); GO:0008270-zinc ion binding(L=6); GO:0016874-ligase activity(L=2); GO:0043167-ion binding(L=2); GO:0043169-cation binding(L=3); GO:0046872-metal ion binding(L=4); GO:0046914-transition metal ion binding(L=5)	GO:0005575-cellular_component(L=0); GO:0016020-membrane(L=1); GO:0016021-integral component of membrane(L=4); GO:0031224-intrinsic component of membrane(L=3); GO:0044425-membrane part(L=2)	RINGv	4141	OG0006279(12 genes,10 taxa): a_caninum (1 g.); a_ceylanicum (1 g.); c_elegans (1 g.); haemonchus (1 g.); heligmosomoides (1 g.); necator_orig (2 g.); necator_rev (1 g.); nippostrongylus (1 g.); p_pacificus (1 g.); teladorsagia (2 g.)	OG0006279(12 genes,10 taxa): ANCCAN_25887(a_caninum) Acey_s0092.v2.g12368(a_ceylanicum) WBGene00018847|F55A3.1|marc-6(c_elegans) HCON_00010950(haemonchus) HPBE_0001284901(heligmosomoides) NECAME_05275(necator_orig) NECAME_18551(necator_orig) NAME_14069(necator_rev) NBR_0000711701(nippostrongylus) WBGene00094703|PPA05149|Ppa-marc-6(p_pacificus) TELCIR_00859(teladorsagia) TELCIR_21048(teladorsagia)		34.3541	24.3524	48.5109	76.4038	87.9014	70.884	384	321	629	957	1197	850	0.587328	0.0197372
HCON_00010960	440	440 aa				AFG1_ATPase [PF03969.19]	ATPase, AFG1-like [IPR005654]; P-loop containing nucleoside triphosphate hydrolase [IPR027417]		GO:0000166-nucleotide binding(L=3); GO:0001882-nucleoside binding(L=3); GO:0001883-purine nucleoside binding(L=4); GO:0003674-molecular_function(L=0); GO:0005488-binding(L=1); GO:0005524-ATP binding(L=7); GO:0017076-purine nucleotide binding(L=4); GO:0030554-adenyl nucleotide binding(L=5); GO:0032549-ribonucleoside binding(L=4); GO:0032550-purine ribonucleoside binding(L=5); GO:0032553-ribonucleotide binding(L=3); GO:0032555-purine ribonucleotide binding(L=4); GO:0032559-adenyl ribonucleotide binding(L=6); GO:0035639-purine ribonucleoside triphosphate binding(L=4); GO:0036094-small molecule binding(L=2); GO:0043167-ion binding(L=2); GO:0043168-anion binding(L=3); GO:0097159-organic cyclic compound binding(L=2); GO:1901265-nucleoside phosphate binding(L=3); GO:1901363-heterocyclic compound binding(L=2)		AFG1-like ATPase		OG0009953(9 genes,9 taxa): a_caninum (1 g.); a_ceylanicum (1 g.); c_elegans (1 g.); haemonchus (1 g.); heligmosomoides (1 g.); necator_orig (1 g.); necator_rev (1 g.); nippostrongylus (1 g.); teladorsagia (1 g.)	OG0009953(9 genes,9 taxa): ANCCAN_24369(a_caninum) Acey_s0092.v2.g12369(a_ceylanicum) WBGene00016261|C30F12.2(c_elegans) HCON_00010960(haemonchus) HPBE_0001284801(heligmosomoides) NECAME_05274(necator_orig) NAME_03858(necator_rev) NBR_0000711601(nippostrongylus) TELCIR_00858(teladorsagia)		9.88919	6.92935	7.11895	22.0703	20.0493	17.2897	36	30	30	96	103	79	0.256352	0.348828
HCON_00010970	495	495 aa			SEG: 0.04 (18/495)	RNase_Zc3h12a [PF11977.11]; UBA_6 [PF18039.4]	Rege-1, UBA-like domain [IPR040546]; Ribonuclease Zc3h12a-like, NYN domain [IPR021869]; Zinc finger, CCCH-type [IPR000571]	GO:0000003-reproduction(L=1); GO:0002009-morphogenesis of an epithelium(L=5); GO:0006810-transport(L=3); GO:0006897-endocytosis(L=5); GO:0006909-phagocytosis(L=4); GO:0006911-phagocytosis, engulfment(L=6); GO:0007275-multicellular organism development(L=3); GO:0007610-behavior(L=1); GO:0008150-biological_process(L=0); GO:0009653-anatomical structure morphogenesis(L=3); GO:0009790-embryo development(L=4); GO:0009792-embryo development ending in birth or egg hatching(L=5); GO:0009888-tissue development(L=3); GO:0009987-cellular process(L=1); GO:0010324-membrane invagination(L=4); GO:0010876-lipid localization(L=3); GO:0016043-cellular component organization(L=2); GO:0016192-vesicle-mediated transport(L=4); GO:0018991-oviposition(L=3); GO:0019098-reproductive behavior(L=2); GO:0019915-lipid storage(L=4); GO:0022414-reproductive process(L=2); GO:0032501-multicellular organismal process(L=1); GO:0032502-developmental process(L=1); GO:0032504-multicellular organism reproduction(L=2); GO:0033036-macromolecule localization(L=2); GO:0043277-apoptotic cell clearance(L=7); GO:0043652-engulfment of apoptotic cell(L=8); GO:0044699-single-organism process(L=1); GO:0044706-multi-multicellular organism process(L=2); GO:0044707-single-multicellular organism process(L=2); GO:0044763-single-organism cellular process(L=2); GO:0044765-single-organism transport(L=3); GO:0044767-single-organism developmental process(L=2); GO:0048609-multicellular organismal reproductive process(L=3); GO:0048729-tissue morphogenesis(L=4); GO:0048856-anatomical structure development(L=2); GO:0050896-response to stimulus(L=1); GO:0051179-localization(L=1); GO:0051234-establishment of localization(L=2); GO:0051704-multi-organism process(L=1); GO:0060429-epithelium development(L=4); GO:0061024-membrane organization(L=3); GO:0071840-cellular component organization or biogenesis(L=1); GO:0090502-RNA phosphodiester bond hydrolysis, endonucleolytic(L=7)	GO:0003674-molecular_function(L=0); GO:0003676-nucleic acid binding(L=3); GO:0003729-mRNA binding(L=6); GO:0004521-endoribonuclease activity(L=6); GO:0005488-binding(L=1); GO:0008270-zinc ion binding(L=6); GO:0043167-ion binding(L=2); GO:0043169-cation binding(L=3); GO:0046872-metal ion binding(L=4); GO:0046914-transition metal ion binding(L=5); GO:0097159-organic cyclic compound binding(L=2); GO:1901363-heterocyclic compound binding(L=2)	GO:0005634-nucleus(L=5); GO:0036464-cytoplasmic ribonucleoprotein granule(L=4)	Zc3h12a-like Ribonuclease NYN domain		OG0005075(13 genes,9 taxa): a_caninum (3 g.); a_ceylanicum (1 g.); c_elegans (1 g.); haemonchus (1 g.); heligmosomoides (1 g.); necator_orig (3 g.); necator_rev (1 g.); nippostrongylus (1 g.); teladorsagia (1 g.)	OG0005075(13 genes,9 taxa): ANCCAN_24370(a_caninum) ANCCAN_24371(a_caninum) ANCCAN_27344(a_caninum) Acey_s0008.v2.g14215(a_ceylanicum) WBGene00016260|C30F12.1|rege-1(c_elegans) HCON_00010970(haemonchus) HPBE_0001502801(heligmosomoides) NECAME_05272(necator_orig) NECAME_05273(necator_orig) NECAME_19329(necator_orig) NAME_03857(necator_rev) NBR_0000711301(nippostrongylus) TELCIR_01093(teladorsagia)		85.6337	27.761	127.91	2.24264	2.12778	3.30925	416	164	690	13	15	21	6.39776	3.78012e-29
HCON_00010980	127	127 aa				Pterin_4a [PF01329.22]	Pterin 4 alpha carbinolamine dehydratase [IPR001533]; Pterin 4 alpha carbinolamine dehydratase superfamily [IPR036428]	GO:0006461-protein complex assembly(L=5); GO:0006725-cellular aromatic compound metabolic process(L=3); GO:0006729-tetrahydrobiopterin biosynthetic process(L=6); GO:0006732-coenzyme metabolic process(L=4); GO:0006807-nitrogen compound metabolic process(L=2); GO:0006996-organelle organization(L=3); GO:0007010-cytoskeleton organization(L=4); GO:0008150-biological_process(L=0); GO:0008152-metabolic process(L=1); GO:0009058-biosynthetic process(L=2); GO:0009108-coenzyme biosynthetic process(L=5); GO:0009653-anatomical structure morphogenesis(L=3); GO:0009987-cellular process(L=1); GO:0010927-cellular component assembly involved in morphogenesis(L=3); GO:0016043-cellular component organization(L=2); GO:0018130-heterocycle biosynthetic process(L=4); GO:0019438-aromatic compound biosynthetic process(L=4); GO:0022607-cellular component assembly(L=3); GO:0030029-actin filament-based process(L=3); GO:0030036-actin cytoskeleton organization(L=4); GO:0030154-cell differentiation(L=4); GO:0030239-myofibril assembly(L=6); GO:0031032-actomyosin structure organization(L=5); GO:0031033-myosin filament organization(L=5); GO:0031034-myosin filament assembly(L=7); GO:0032502-developmental process(L=1); GO:0032989-cellular component morphogenesis(L=4); GO:0034622-cellular macromolecular complex assembly(L=5); GO:0034641-cellular nitrogen compound metabolic process(L=3); GO:0042558-pteridine-containing compound metabolic process(L=4); GO:0042559-pteridine-containing compound biosynthetic process(L=5); GO:0042692-muscle cell differentiation(L=5); GO:0043623-cellular protein complex assembly(L=6); GO:0043933-macromolecular complex subunit organization(L=3); GO:0044085-cellular component biogenesis(L=2); GO:0044237-cellular metabolic process(L=2); GO:0044249-cellular biosynthetic process(L=3); GO:0044271-cellular nitrogen compound biosynthetic process(L=4); GO:0044699-single-organism process(L=1); GO:0044763-single-organism cellular process(L=2); GO:0044767-single-organism developmental process(L=2); GO:0046146-tetrahydrobiopterin metabolic process(L=5); GO:0046483-heterocycle metabolic process(L=3); GO:0048468-cell development(L=5); GO:0048646-anatomical structure formation involved in morphogenesis(L=3); GO:0048856-anatomical structure development(L=2); GO:0048869-cellular developmental process(L=3); GO:0051146-striated muscle cell differentiation(L=6); GO:0051186-cofactor metabolic process(L=3); GO:0051188-cofactor biosynthetic process(L=4); GO:0055001-muscle cell development(L=6); GO:0055002-striated muscle cell development(L=7); GO:0061061-muscle structure development(L=3); GO:0065003-macromolecular complex assembly(L=4); GO:0070271-protein complex biogenesis(L=3); GO:0070925-organelle assembly(L=4); GO:0071688-striated muscle myosin thick filament assembly(L=5); GO:0071704-organic substance metabolic process(L=2); GO:0071822-protein complex subunit organization(L=4); GO:0071840-cellular component organization or biogenesis(L=1); GO:1901360-organic cyclic compound metabolic process(L=3); GO:1901362-organic cyclic compound biosynthetic process(L=4); GO:1901564-organonitrogen compound metabolic process(L=3); GO:1901566-organonitrogen compound biosynthetic process(L=4); GO:1901576-organic substance biosynthetic process(L=3)	GO:0003674-molecular_function(L=0); GO:0003824-catalytic activity(L=1); GO:0008124-4-alpha-hydroxytetrahydrobiopterin dehydratase activity(L=5); GO:0016829-lyase activity(L=2); GO:0016835-carbon-oxygen lyase activity(L=3); GO:0016836-hydro-lyase activity(L=4)		Pterin 4 alpha carbinolamine dehydratase		OG0008975(10 genes,10 taxa): a_caninum (1 g.); a_ceylanicum (1 g.); c_elegans (1 g.); haemonchus (1 g.); heligmosomoides (1 g.); necator_orig (1 g.); necator_rev (1 g.); nippostrongylus (1 g.); p_pacificus (1 g.); teladorsagia (1 g.)	OG0008975(10 genes,10 taxa): ANCCAN_25276(a_caninum) Acey_s0008.v2.g14213(a_ceylanicum) WBGene00020397|T10B11.1|pcbd-1(c_elegans) HCON_00010980(haemonchus) HPBE_0001502901(heligmosomoides) NECAME_05271(necator_orig) NAME_03856(necator_rev) NBR_0000711201(nippostrongylus) WBGene00106615|PPA17061|Ppa-pcbd-1(p_pacificus) TELCIR_01094(teladorsagia)		6.27561	10.3364	17.3585	89.6142	63.6914	82.2593	3	10	11	35	47	46	-0.649366	0.116559
HCON_00011000	539	539 aa		NCoils: 0.04 (21/539)	SEG: 0.20 (109/539)		Bud22/Serum response factor-binding protein 1 [IPR037393]	GO:0008150-biological_process(L=0); GO:0040008-regulation of growth(L=3); GO:0040009-regulation of growth rate(L=4); GO:0040010-positive regulation of growth rate(L=5); GO:0045927-positive regulation of growth(L=4); GO:0048518-positive regulation of biological process(L=3); GO:0050789-regulation of biological process(L=2); GO:0065007-biological regulation(L=1)					OG0004163(14 genes,10 taxa): a_caninum (3 g.); a_ceylanicum (1 g.); c_elegans (1 g.); haemonchus (1 g.); heligmosomoides (1 g.); necator_orig (2 g.); necator_rev (1 g.); nippostrongylus (1 g.); p_pacificus (1 g.); teladorsagia (2 g.)	OG0004163(14 genes,10 taxa): ANCCAN_25277(a_caninum) ANCCAN_28922(a_caninum) ANCCAN_29710(a_caninum) Acey_s0008.v2.g14212(a_ceylanicum) WBGene00008934|F18C12.3(c_elegans) HCON_00011000(haemonchus) HPBE_0000681001(heligmosomoides) NECAME_05269(necator_orig) NECAME_05270(necator_orig) NAME_03855(necator_rev) NBR_0000711101(nippostrongylus) WBGene00107518|PPA17964(p_pacificus) TELCIR_01095(teladorsagia) TELCIR_23366(teladorsagia)		2.91743	0.694276	1.8744	11.9674	12.2692	9.73001	15	4	11	79	94	66	-1.19937	0.00188742
HCON_00011010	422	422 aa		NCoils: 0.05 (21/422)	SEG: 0.14 (57/422)		Daxx, histone-binding domain superfamily [IPR046426]						OG0002870(16 genes,9 taxa): a_caninum (1 g.); a_ceylanicum (2 g.); c_elegans (2 g.); haemonchus (2 g.); heligmosomoides (1 g.); necator_orig (4 g.); necator_rev (1 g.); nippostrongylus (2 g.); teladorsagia (1 g.)	OG0002870(16 genes,9 taxa): ANCCAN_22822(a_caninum) Acey_s0008.v2.g14210(a_ceylanicum) Acey_s0008.v2.g14211(a_ceylanicum) WBGene00015623|C09B8.4(c_elegans) WBGene00020402|T10B11.6(c_elegans) HCON_00011010(haemonchus) HCON_00011020(haemonchus) HPBE_0000680901(heligmosomoides) NECAME_05265(necator_orig) NECAME_05266(necator_orig) NECAME_05267(necator_orig) NECAME_05268(necator_orig) NAME_03854(necator_rev) NBR_0000710901(nippostrongylus) NBR_0000711001(nippostrongylus) TELCIR_01096(teladorsagia)		6.54927	5.28971	5.65796	51.1831	58.4325	44.2339	25	24	25	231	314	213	-1.56241	1.80485e-10
HCON_00011020	305	305 aa				DUF829 [PF05705.17]	Alpha/Beta hydrolase fold [IPR029058]; Protein of unknown function DUF829, TMEM53 [IPR008547]	GO:0006461-protein complex assembly(L=5); GO:0006996-organelle organization(L=3); GO:0007010-cytoskeleton organization(L=4); GO:0008150-biological_process(L=0); GO:0009653-anatomical structure morphogenesis(L=3); GO:0009987-cellular process(L=1); GO:0010927-cellular component assembly involved in morphogenesis(L=3); GO:0016043-cellular component organization(L=2); GO:0022607-cellular component assembly(L=3); GO:0030029-actin filament-based process(L=3); GO:0030036-actin cytoskeleton organization(L=4); GO:0030154-cell differentiation(L=4); GO:0030239-myofibril assembly(L=6); GO:0031032-actomyosin structure organization(L=5); GO:0031033-myosin filament organization(L=5); GO:0031034-myosin filament assembly(L=7); GO:0032502-developmental process(L=1); GO:0032989-cellular component morphogenesis(L=4); GO:0034622-cellular macromolecular complex assembly(L=5); GO:0042692-muscle cell differentiation(L=5); GO:0043623-cellular protein complex assembly(L=6); GO:0043933-macromolecular complex subunit organization(L=3); GO:0044085-cellular component biogenesis(L=2); GO:0044699-single-organism process(L=1); GO:0044763-single-organism cellular process(L=2); GO:0044767-single-organism developmental process(L=2); GO:0048468-cell development(L=5); GO:0048646-anatomical structure formation involved in morphogenesis(L=3); GO:0048856-anatomical structure development(L=2); GO:0048869-cellular developmental process(L=3); GO:0051146-striated muscle cell differentiation(L=6); GO:0055001-muscle cell development(L=6); GO:0055002-striated muscle cell development(L=7); GO:0061061-muscle structure development(L=3); GO:0065003-macromolecular complex assembly(L=4); GO:0070271-protein complex biogenesis(L=3); GO:0070925-organelle assembly(L=4); GO:0071688-striated muscle myosin thick filament assembly(L=5); GO:0071822-protein complex subunit organization(L=4); GO:0071840-cellular component organization or biogenesis(L=1)		GO:0005575-cellular_component(L=0); GO:0005622-intracellular(L=3); GO:0005623-cell(L=1); GO:0005737-cytoplasm(L=4); GO:0005739-mitochondrion(L=5); GO:0043226-organelle(L=1); GO:0043227-membrane-bounded organelle(L=2); GO:0043229-intracellular organelle(L=3); GO:0043231-intracellular membrane-bounded organelle(L=4); GO:0044424-intracellular part(L=3); GO:0044444-cytoplasmic part(L=4); GO:0044464-cell part(L=2)	Inherit from biNOG: transmembrane protein 53		OG0002870(16 genes,9 taxa): a_caninum (1 g.); a_ceylanicum (2 g.); c_elegans (2 g.); haemonchus (2 g.); heligmosomoides (1 g.); necator_orig (4 g.); necator_rev (1 g.); nippostrongylus (2 g.); teladorsagia (1 g.)	OG0002870(16 genes,9 taxa): ANCCAN_22822(a_caninum) Acey_s0008.v2.g14210(a_ceylanicum) Acey_s0008.v2.g14211(a_ceylanicum) WBGene00015623|C09B8.4(c_elegans) WBGene00020402|T10B11.6(c_elegans) HCON_00011010(haemonchus) HCON_00011020(haemonchus) HPBE_0000680901(heligmosomoides) NECAME_05265(necator_orig) NECAME_05266(necator_orig) NECAME_05267(necator_orig) NECAME_05268(necator_orig) NAME_03854(necator_rev) NBR_0000710901(nippostrongylus) NBR_0000711001(nippostrongylus) TELCIR_01096(teladorsagia)		5.83897	9.64437	13.3327	33.527	29.5371	29.986	16	28	40	120	110	100	-0.22737	0.450189
HCON_00011030	299	299 aa	TM(2x)			DUF829 [PF05705.17]	Alpha/Beta hydrolase fold [IPR029058]; Protein of unknown function DUF829, TMEM53 [IPR008547]				Eukaryotic protein of unknown function (DUF829)		OG0008918(10 genes,10 taxa): a_caninum (1 g.); a_ceylanicum (1 g.); c_elegans (1 g.); haemonchus (1 g.); heligmosomoides (1 g.); necator_orig (1 g.); necator_rev (1 g.); nippostrongylus (1 g.); p_pacificus (1 g.); teladorsagia (1 g.)	OG0008918(10 genes,10 taxa): ANCCAN_22823(a_caninum) Acey_s0293.v2.g175(a_ceylanicum) WBGene00020401|T10B11.5(c_elegans) HCON_00011030(haemonchus) HPBE_0000680801(heligmosomoides) NECAME_05264(necator_orig) NAME_03853(necator_rev) NBR_0000710801(nippostrongylus) WBGene00306032|PPA47389(p_pacificus) TELCIR_01097(teladorsagia)		2.18961	3.44442	4.99976	5.02906	8.05557	6.89677	6	10	15	18	30	23	0.570672	0.20914
HCON_00011040	149	149 aa		NCoils: 0.14 (21/149)	SEG: 0.09 (13/149)						Endonuclease/Exonuclease/phosphatase family		OG0002905(16 genes,5 taxa): a_ceylanicum (9 g.); haemonchus (1 g.); heligmosomoides (2 g.); necator_orig (3 g.); nippostrongylus (1 g.)	OG0002905(16 genes,5 taxa): Acey_s0003.g1188(a_ceylanicum) Acey_s0005.g2537(a_ceylanicum) Acey_s0015.g2690(a_ceylanicum) Acey_s0051.g2091(a_ceylanicum) Acey_s0159.g3273(a_ceylanicum) Acey_s0164.g3552(a_ceylanicum) Acey_s0290.g1544(a_ceylanicum) Acey_s0624.g786(a_ceylanicum) Acey_s0849.g2676(a_ceylanicum) HCON_00011040(haemonchus) HPBE_0000640801(heligmosomoides) HPBE_0001898101(heligmosomoides) NECAME_00969(necator_orig) NECAME_00970(necator_orig) NECAME_16062(necator_orig) NBR_0002037801(nippostrongylus)		0	0	0	0	0	0	0	0	0	0	0	0
HCON_00011050	243	243 aa	SigP		SEG: 0.08 (20/243)								OG0009924(9 genes,9 taxa): a_caninum (1 g.); a_ceylanicum (1 g.); c_elegans (1 g.); haemonchus (1 g.); heligmosomoides (1 g.); necator_orig (1 g.); necator_rev (1 g.); nippostrongylus (1 g.); p_pacificus (1 g.)	OG0009924(9 genes,9 taxa): ANCCAN_22824(a_caninum) Acey_s0293.v2.g176(a_ceylanicum) WBGene00044796|W03D8.11(c_elegans) HCON_00011050(haemonchus) HPBE_0000680601(heligmosomoides) NECAME_05263(necator_orig) NAME_03852(necator_rev) NBR_0000710701(nippostrongylus) WBGene00275774|PPA37405(p_pacificus)		0	0	1.39658	0	0.299562	0	0	0	4	0	1	0
HCON_00011060	464	464 aa		NCoils: 0.05 (21/464)		FCH [PF00611.26]; SH3_1 [PF00018.31]; SH3_2 [PF07653.20]; SH3_9 [PF14604.9]	AH/BAR domain superfamily [IPR027267]; F-BAR domain [IPR031160]; FCH domain [IPR001060]; SH3 domain [IPR001452]; SH3-like domain superfamily [IPR036028]	GO:0006793-phosphorus metabolic process(L=3); GO:0006796-phosphate-containing compound metabolic process(L=4); GO:0008150-biological_process(L=0); GO:0008152-metabolic process(L=1); GO:0009987-cellular process(L=1); GO:0016310-phosphorylation(L=5); GO:0044237-cellular metabolic process(L=2)	GO:0003674-molecular_function(L=0); GO:0003824-catalytic activity(L=1); GO:0016301-kinase activity(L=4); GO:0016740-transferase activity(L=2); GO:0016772-transferase activity, transferring phosphorus-containing groups(L=3)	GO:0005575-cellular_component(L=0); GO:0005622-intracellular(L=3); GO:0005623-cell(L=1); GO:0005737-cytoplasm(L=4); GO:0005768-endosome(L=5); GO:0043226-organelle(L=1); GO:0043227-membrane-bounded organelle(L=2); GO:0043229-intracellular organelle(L=3); GO:0043231-intracellular membrane-bounded organelle(L=4); GO:0044424-intracellular part(L=3); GO:0044444-cytoplasmic part(L=4); GO:0044464-cell part(L=2); GO:0055037-recycling endosome(L=7)	FCH		OG0005745(12 genes,9 taxa): a_caninum (2 g.); a_ceylanicum (1 g.); c_elegans (1 g.); haemonchus (1 g.); necator_orig (3 g.); necator_rev (1 g.); nippostrongylus (1 g.); p_pacificus (1 g.); teladorsagia (1 g.)	OG0005745(12 genes,9 taxa): ANCCAN_11128(a_caninum) ANCCAN_11130(a_caninum) Acey_s0229.v2.g3429(a_ceylanicum) WBGene00018467|F45E1.7|sdpn-1(c_elegans) HCON_00011060(haemonchus) NECAME_09675(necator_orig) NECAME_09676(necator_orig) NECAME_09677(necator_orig) NAME_07766(necator_rev) NBR_0000677701(nippostrongylus) WBGene00108383|PPA18829|Ppa-sdpn-1(p_pacificus) TELCIR_00113(teladorsagia)		48.5609	27.3453	46.3542	9.70697	8.43399	9.75274	202	132	224	50	51	53	3.62513	3.59432e-35
HCON_00011070	461	461 aa		NCoils: 0.05 (21/461)	SEG: 0.35 (163/461)	KH_1 [PF00013.32]; STAR_dimer [PF16544.8]	K Homology domain [IPR004087]; K Homology domain, type 1 [IPR004088]; K Homology domain, type 1 superfamily [IPR036612]; KH domain-containing BBP-like [IPR045071]; STAR protein, homodimerisation region [IPR032377]; STAR-domain RNA-binding protein GLD1-like [IPR031119]	GO:0000003-reproduction(L=1); GO:0000381-regulation of alternative mRNA splicing, via spliceosome(L=9); GO:0000902-cell morphogenesis(L=5); GO:0000904-cell morphogenesis involved in differentiation(L=5); GO:0002009-morphogenesis of an epithelium(L=5); GO:0002119-nematode larval development(L=5); GO:0002164-larval development(L=4); GO:0006810-transport(L=3); GO:0006897-endocytosis(L=5); GO:0006898-receptor-mediated endocytosis(L=6); GO:0006928-movement of cell or subcellular component(L=3); GO:0006935-chemotaxis(L=3); GO:0007275-multicellular organism development(L=3); GO:0007399-nervous system development(L=5); GO:0007409-axonogenesis(L=7); GO:0007411-axon guidance(L=7); GO:0007413-axonal fasciculation(L=6); GO:0007610-behavior(L=1); GO:0008037-cell recognition(L=3); GO:0008038-neuron recognition(L=5); GO:0008150-biological_process(L=0); GO:0009605-response to external stimulus(L=2); GO:0009653-anatomical structure morphogenesis(L=3); GO:0009790-embryo development(L=4); GO:0009791-post-embryonic development(L=4); GO:0009792-embryo development ending in birth or egg hatching(L=5); GO:0009888-tissue development(L=3); GO:0009987-cellular process(L=1); GO:0010468-regulation of gene expression(L=5); GO:0016043-cellular component organization(L=2); GO:0016192-vesicle-mediated transport(L=4); GO:0018991-oviposition(L=3); GO:0019098-reproductive behavior(L=2); GO:0019219-regulation of nucleobase-containing compound metabolic process(L=5); GO:0019222-regulation of metabolic process(L=3); GO:0022008-neurogenesis(L=5); GO:0022414-reproductive process(L=2); GO:0030030-cell projection organization(L=3); GO:0030154-cell differentiation(L=4); GO:0030182-neuron differentiation(L=7); GO:0031175-neuron projection development(L=5); GO:0031323-regulation of cellular metabolic process(L=4); GO:0032501-multicellular organismal process(L=1); GO:0032502-developmental process(L=1); GO:0032504-multicellular organism reproduction(L=2); GO:0032989-cellular component morphogenesis(L=4); GO:0032990-cell part morphogenesis(L=5); GO:0040007-growth(L=1); GO:0040008-regulation of growth(L=3); GO:0040009-regulation of growth rate(L=4); GO:0040010-positive regulation of growth rate(L=5); GO:0040011-locomotion(L=1); GO:0040012-regulation of locomotion(L=3); GO:0040017-positive regulation of locomotion(L=4); GO:0042221-response to chemical(L=2); GO:0042330-taxis(L=3); GO:0043484-regulation of RNA splicing(L=8); GO:0044699-single-organism process(L=1); GO:0044706-multi-multicellular organism process(L=2); GO:0044707-single-multicellular organism process(L=2); GO:0044763-single-organism cellular process(L=2); GO:0044767-single-organism developmental process(L=2); GO:0045927-positive regulation of growth(L=4); GO:0048024-regulation of mRNA splicing, via spliceosome(L=8); GO:0048468-cell development(L=5); GO:0048518-positive regulation of biological process(L=3); GO:0048609-multicellular organismal reproductive process(L=3); GO:0048666-neuron development(L=6); GO:0048667-cell morphogenesis involved in neuron differentiation(L=6); GO:0048699-generation of neurons(L=7); GO:0048729-tissue morphogenesis(L=4); GO:0048731-system development(L=4); GO:0048812-neuron projection morphogenesis(L=6); GO:0048856-anatomical structure development(L=2); GO:0048858-cell projection morphogenesis(L=5); GO:0048869-cellular developmental process(L=3); GO:0050684-regulation of mRNA processing(L=8); GO:0050789-regulation of biological process(L=2); GO:0050794-regulation of cellular process(L=3); GO:0050896-response to stimulus(L=1); GO:0051171-regulation of nitrogen compound metabolic process(L=4); GO:0051179-localization(L=1); GO:0051234-establishment of localization(L=2); GO:0051252-regulation of RNA metabolic process(L=5); GO:0051704-multi-organism process(L=1); GO:0060255-regulation of macromolecule metabolic process(L=4); GO:0060429-epithelium development(L=4); GO:0061564-axon development(L=8); GO:0065007-biological regulation(L=1); GO:0071840-cellular component organization or biogenesis(L=1); GO:0080090-regulation of primary metabolic process(L=4); GO:0097485-neuron projection guidance(L=4)	GO:0003674-molecular_function(L=0); GO:0003676-nucleic acid binding(L=3); GO:0003723-RNA binding(L=4); GO:0003727-single-stranded RNA binding(L=5); GO:0005488-binding(L=1); GO:0005515-protein binding(L=2); GO:0036002-pre-mRNA binding(L=5); GO:0097157-pre-mRNA intronic binding(L=6); GO:0097159-organic cyclic compound binding(L=2); GO:1901363-heterocyclic compound binding(L=2)	GO:0005575-cellular_component(L=0); GO:0005622-intracellular(L=3); GO:0005623-cell(L=1); GO:0005634-nucleus(L=5); GO:0005737-cytoplasm(L=4); GO:0030529-intracellular ribonucleoprotein complex(L=4); GO:0032991-macromolecular complex(L=1); GO:0035770-ribonucleoprotein granule(L=5); GO:0043186-P granule(L=6); GO:0043226-organelle(L=1); GO:0043227-membrane-bounded organelle(L=2); GO:0043228-non-membrane-bounded organelle(L=2); GO:0043229-intracellular organelle(L=3); GO:0043231-intracellular membrane-bounded organelle(L=4); GO:0043232-intracellular non-membrane-bounded organelle(L=3); GO:0044424-intracellular part(L=3); GO:0044444-cytoplasmic part(L=4); GO:0044464-cell part(L=2); GO:0045495-pole plasm(L=5); GO:0060293-germ plasm(L=6)	KH domain		OG0000879(25 genes,10 taxa): a_caninum (5 g.); a_ceylanicum (2 g.); c_elegans (2 g.); haemonchus (2 g.); heligmosomoides (2 g.); necator_orig (2 g.); necator_rev (2 g.); nippostrongylus (2 g.); p_pacificus (1 g.); teladorsagia (5 g.)	OG0000879(25 genes,10 taxa): ANCCAN_09242(a_caninum) ANCCAN_22825(a_caninum) ANCCAN_22826(a_caninum) ANCCAN_29502(a_caninum) ANCCAN_30288(a_caninum) Acey_s0293.v2.g177(a_ceylanicum) Acey_s0363.v2.g2480(a_ceylanicum) WBGene00001595|T23G11.3|gld-1(c_elegans) WBGene00006423|T21G5.5|asd-2(c_elegans) HCON_00011070(haemonchus) HCON_00139940(haemonchus) HPBE_0000680501(heligmosomoides) HPBE_0001026401(heligmosomoides) NECAME_05261(necator_orig) NECAME_11811(necator_orig) NAME_03851(necator_rev) NAME_09113(necator_rev) NBR_0000750101(nippostrongylus) NBR_0000775601(nippostrongylus) WBGene00090795|PPA01241|Ppa-asd-2(p_pacificus) TELCIR_01098(teladorsagia) TELCIR_01099(teladorsagia) TELCIR_11360(teladorsagia) TELCIR_21381(teladorsagia) TELCIR_25118(teladorsagia)		0.595896	1.43309	0.138649	1.57269	1.43852	1.29776	4	11	1	10	11	9	0.895897	0.190741
HCON_00011080	231	231 aa				START [PF01852.22]	START domain [IPR002913]; START-like domain superfamily [IPR023393]	GO:0006022-aminoglycan metabolic process(L=4); GO:0006030-chitin metabolic process(L=5); GO:0006040-amino sugar metabolic process(L=4); GO:0006629-lipid metabolic process(L=3); GO:0006694-steroid biosynthetic process(L=5); GO:0006807-nitrogen compound metabolic process(L=2); GO:0006810-transport(L=3); GO:0006869-lipid transport(L=4); GO:0008150-biological_process(L=0); GO:0008152-metabolic process(L=1); GO:0008202-steroid metabolic process(L=4); GO:0008211-glucocorticoid metabolic process(L=5); GO:0008610-lipid biosynthetic process(L=4); GO:0009058-biosynthetic process(L=2); GO:0009889-regulation of biosynthetic process(L=4); GO:0009987-cellular process(L=1); GO:0010876-lipid localization(L=3); GO:0015850-organic hydroxy compound transport(L=4); GO:0015918-sterol transport(L=6); GO:0019216-regulation of lipid metabolic process(L=5); GO:0019218-regulation of steroid metabolic process(L=6); GO:0019222-regulation of metabolic process(L=3); GO:0030301-cholesterol transport(L=7); GO:0033036-macromolecule localization(L=2); GO:0043170-macromolecule metabolic process(L=3); GO:0044237-cellular metabolic process(L=2); GO:0044238-primary metabolic process(L=2); GO:0044255-cellular lipid metabolic process(L=3); GO:0044699-single-organism process(L=1); GO:0044710-single-organism metabolic process(L=2); GO:0044765-single-organism transport(L=3); GO:0046890-regulation of lipid biosynthetic process(L=5); GO:0050789-regulation of biological process(L=2); GO:0050810-regulation of steroid biosynthetic process(L=6); GO:0051179-localization(L=1); GO:0051234-establishment of localization(L=2); GO:0065007-biological regulation(L=1); GO:0071702-organic substance transport(L=4); GO:0071704-organic substance metabolic process(L=2); GO:0080090-regulation of primary metabolic process(L=4); GO:1901071-glucosamine-containing compound metabolic process(L=5); GO:1901135-carbohydrate derivative metabolic process(L=3); GO:1901360-organic cyclic compound metabolic process(L=3); GO:1901362-organic cyclic compound biosynthetic process(L=4); GO:1901564-organonitrogen compound metabolic process(L=3); GO:1901576-organic substance biosynthetic process(L=3)	GO:0003674-molecular_function(L=0); GO:0005215-transporter activity(L=1); GO:0005319-lipid transporter activity(L=3); GO:0005488-binding(L=1); GO:0005496-steroid binding(L=3); GO:0008061-chitin binding(L=3); GO:0008289-lipid binding(L=2); GO:0015248-sterol transporter activity(L=4); GO:0015485-cholesterol binding(L=4); GO:0017127-cholesterol transporter activity(L=5); GO:0022892-substrate-specific transporter activity(L=2); GO:0032934-sterol binding(L=4); GO:0036094-small molecule binding(L=2); GO:0043178-alcohol binding(L=3); GO:0097159-organic cyclic compound binding(L=2); GO:0097367-carbohydrate derivative binding(L=2)	GO:0005575-cellular_component(L=0); GO:0005576-extracellular region(L=1); GO:0005622-intracellular(L=3); GO:0005623-cell(L=1); GO:0005737-cytoplasm(L=4); GO:0005739-mitochondrion(L=5); GO:0043226-organelle(L=1); GO:0043227-membrane-bounded organelle(L=2); GO:0043229-intracellular organelle(L=3); GO:0043231-intracellular membrane-bounded organelle(L=4); GO:0044424-intracellular part(L=3); GO:0044444-cytoplasmic part(L=4); GO:0044464-cell part(L=2)	steroidogenic acute regulatory protein	4913	OG0007600(11 genes,8 taxa): a_caninum (1 g.); a_ceylanicum (1 g.); haemonchus (1 g.); heligmosomoides (1 g.); necator_orig (1 g.); necator_rev (1 g.); nippostrongylus (1 g.); p_pacificus (4 g.)	OG0007600(11 genes,8 taxa): ANCCAN_22827(a_caninum) Acey_s0293.v2.g178(a_ceylanicum) HCON_00011080(haemonchus) HPBE_0000450501(heligmosomoides) NECAME_05260(necator_orig) NAME_03850(necator_rev) NBR_0000775401(nippostrongylus) WBGene00094734|PPA05180(p_pacificus) WBGene00098789|PPA09235(p_pacificus) WBGene00275722|PPA37353(p_pacificus) WBGene00283501|PPA45132(p_pacificus)		2.91982	6.76937	3.02221	4.29298	6.74393	6.27043	23	48	19	35	48	44	1.31061	0.00331571
HCON_00011090	233	191-233 aa											OG0008927(10 genes,10 taxa): a_caninum (1 g.); a_ceylanicum (1 g.); c_elegans (1 g.); haemonchus (1 g.); heligmosomoides (1 g.); necator_orig (1 g.); necator_rev (1 g.); nippostrongylus (1 g.); p_pacificus (1 g.); teladorsagia (1 g.)	OG0008927(10 genes,10 taxa): ANCCAN_23061(a_caninum) Acey_s0293.v2.g179(a_ceylanicum) WBGene00012274|W05B5.1(c_elegans) HCON_00011090(haemonchus) HPBE_0000450001(heligmosomoides) NECAME_05259(necator_orig) NAME_03849(necator_rev) NBR_0000775301(nippostrongylus) WBGene00093129|PPA03575(p_pacificus) TELCIR_01102(teladorsagia)		75.5771	63.1008	137.167	129.816	162.402	160.648	276	236	421	497	607	543	0.935963	3.50866e-05
HCON_00011100	137	137 aa	SigP										OG0002923(16 genes,2 taxa): haemonchus (13 g.); teladorsagia (3 g.)	OG0002923(16 genes,2 taxa): HCON_00011100(haemonchus) HCON_00011110(haemonchus) HCON_00051330(haemonchus) HCON_00051340(haemonchus) HCON_00154030(haemonchus) HCON_00154040(haemonchus) HCON_00154070(haemonchus) HCON_00154080(haemonchus) HCON_00154090(haemonchus) HCON_00154100(haemonchus) HCON_00154590(haemonchus) HCON_00154600(haemonchus) HCON_00154605(haemonchus) TELCIR_00005(teladorsagia) TELCIR_00007(teladorsagia) TELCIR_00013(teladorsagia)		50.4037	49.9579	15.6883	13.0442	9.10031	15.8472	48	109	27	5	8	12	4.67188	3.24344e-11
HCON_00011110	137	137 aa	SigP										OG0002923(16 genes,2 taxa): haemonchus (13 g.); teladorsagia (3 g.)	OG0002923(16 genes,2 taxa): HCON_00011100(haemonchus) HCON_00011110(haemonchus) HCON_00051330(haemonchus) HCON_00051340(haemonchus) HCON_00154030(haemonchus) HCON_00154040(haemonchus) HCON_00154070(haemonchus) HCON_00154080(haemonchus) HCON_00154090(haemonchus) HCON_00154100(haemonchus) HCON_00154590(haemonchus) HCON_00154600(haemonchus) HCON_00154605(haemonchus) TELCIR_00005(teladorsagia) TELCIR_00007(teladorsagia) TELCIR_00013(teladorsagia)	Hco_ES	50.4037	49.9579	15.6883	13.0442	9.10031	15.8472	48	109	27	5	8	12	4.67188	3.24344e-11
HCON_00011120	1138	1138 aa	TM(10x)		SEG: 0.06 (63/1138)		P-type ATPase, transmembrane domain superfamily [IPR023298]; Transmembrane protein 94 [IPR039720]		GO:0000166-nucleotide binding(L=3); GO:0003674-molecular_function(L=0); GO:0005488-binding(L=1); GO:0036094-small molecule binding(L=2); GO:0043167-ion binding(L=2); GO:0043169-cation binding(L=3); GO:0046872-metal ion binding(L=4); GO:0097159-organic cyclic compound binding(L=2); GO:1901265-nucleoside phosphate binding(L=3); GO:1901363-heterocyclic compound binding(L=2)	GO:0005575-cellular_component(L=0); GO:0016020-membrane(L=1); GO:0016021-integral component of membrane(L=4); GO:0031224-intrinsic component of membrane(L=3); GO:0044425-membrane part(L=2)	Inherit from biNOG: kiaa0195		OG0003425(15 genes,10 taxa): a_caninum (4 g.); a_ceylanicum (1 g.); c_elegans (1 g.); haemonchus (1 g.); heligmosomoides (1 g.); necator_orig (2 g.); necator_rev (1 g.); nippostrongylus (2 g.); p_pacificus (1 g.); teladorsagia (1 g.)	OG0003425(15 genes,10 taxa): ANCCAN_23060(a_caninum) ANCCAN_27861(a_caninum) ANCCAN_29922(a_caninum) ANCCAN_30470(a_caninum) Acey_s0293.v2.g180(a_ceylanicum) WBGene00017010|D1007.15(c_elegans) HCON_00011120(haemonchus) HPBE_0000936501(heligmosomoides) NECAME_13685(necator_orig) NECAME_13686(necator_orig) NAME_10517(necator_rev) NBR_0000058701(nippostrongylus) NBR_0000775201(nippostrongylus) WBGene00305984|PPA47359(p_pacificus) TELCIR_01103(teladorsagia)		1.34294	1.72577	1.65369	14.2568	14.4821	12.8407	25	38	36	284	314	248	-1.31844	9.01997e-09
HCON_00011130	701	701 aa	TM(4x)		SEG: 0.09 (63/701)	ABC_membrane [PF00664.26]; ABC_tran [PF00005.30]	AAA+ ATPase domain [IPR003593]; ABC transporter type 1, transmembrane domain [IPR011527]; ABC transporter type 1, transmembrane domain superfamily [IPR036640]; ABC transporter-like, ATP-binding domain [IPR003439]; ABC transporter-like, conserved site [IPR017871]; P-loop containing nucleoside triphosphate hydrolase [IPR027417]; Type 1 protein exporter [IPR039421]	GO:0006139-nucleobase-containing compound metabolic process(L=3); GO:0006152-purine nucleoside catabolic process(L=7); GO:0006163-purine nucleotide metabolic process(L=5); GO:0006195-purine nucleotide catabolic process(L=7); GO:0006200-obsolete ATP catabolic process(L=),GO:0006725-cellular aromatic compound metabolic process(L=3); GO:0006753-nucleoside phosphate metabolic process(L=4); GO:0006793-phosphorus metabolic process(L=3); GO:0006796-phosphate-containing compound metabolic process(L=4); GO:0006807-nitrogen compound metabolic process(L=2); GO:0006810-transport(L=3); GO:0006873-cellular ion homeostasis(L=5); GO:0006875-cellular metal ion homeostasis(L=7); GO:0006879-cellular iron ion homeostasis(L=9); GO:0007275-multicellular organism development(L=3); GO:0008150-biological_process(L=0); GO:0008152-metabolic process(L=1); GO:0009056-catabolic process(L=2); GO:0009116-nucleoside metabolic process(L=4); GO:0009117-nucleotide metabolic process(L=5); GO:0009119-ribonucleoside metabolic process(L=5); GO:0009123-nucleoside monophosphate metabolic process(L=5); GO:0009125-nucleoside monophosphate catabolic process(L=5); GO:0009126-purine nucleoside monophosphate metabolic process(L=7); GO:0009128-purine nucleoside monophosphate catabolic process(L=7); GO:0009141-nucleoside triphosphate metabolic process(L=5); GO:0009143-nucleoside triphosphate catabolic process(L=5); GO:0009144-purine nucleoside triphosphate metabolic process(L=7); GO:0009146-purine nucleoside triphosphate catabolic process(L=7); GO:0009150-purine ribonucleotide metabolic process(L=6); GO:0009154-purine ribonucleotide catabolic process(L=7); GO:0009158-ribonucleoside monophosphate catabolic process(L=7); GO:0009161-ribonucleoside monophosphate metabolic process(L=7); GO:0009164-nucleoside catabolic process(L=5); GO:0009166-nucleotide catabolic process(L=5); GO:0009167-purine ribonucleoside monophosphate metabolic process(L=7); GO:0009169-purine ribonucleoside monophosphate catabolic process(L=8); GO:0009199-ribonucleoside triphosphate metabolic process(L=7); GO:0009203-ribonucleoside triphosphate catabolic process(L=7); GO:0009205-purine ribonucleoside triphosphate metabolic process(L=7); GO:0009207-purine ribonucleoside triphosphate catabolic process(L=8); GO:0009259-ribonucleotide metabolic process(L=5); GO:0009261-ribonucleotide catabolic process(L=5); GO:0009790-embryo development(L=4); GO:0009792-embryo development ending in birth or egg hatching(L=5); GO:0009987-cellular process(L=1); GO:0019439-aromatic compound catabolic process(L=4); GO:0019637-organophosphate metabolic process(L=3); GO:0019693-ribose phosphate metabolic process(L=4); GO:0019725-cellular homeostasis(L=3); GO:0030003-cellular cation homeostasis(L=6); GO:0032501-multicellular organismal process(L=1); GO:0032502-developmental process(L=1); GO:0034641-cellular nitrogen compound metabolic process(L=3); GO:0034655-nucleobase-containing compound catabolic process(L=4); GO:0042278-purine nucleoside metabolic process(L=5); GO:0042454-ribonucleoside catabolic process(L=7); GO:0042592-homeostatic process(L=3); GO:0044237-cellular metabolic process(L=2); GO:0044238-primary metabolic process(L=2); GO:0044248-cellular catabolic process(L=3); GO:0044270-cellular nitrogen compound catabolic process(L=4); GO:0044281-small molecule metabolic process(L=3); GO:0044699-single-organism process(L=1); GO:0044707-single-multicellular organism process(L=2); GO:0044710-single-organism metabolic process(L=2); GO:0044763-single-organism cellular process(L=2); GO:0044765-single-organism transport(L=3); GO:0044767-single-organism developmental process(L=2); GO:0046034-ATP metabolic process(L=7); GO:0046128-purine ribonucleoside metabolic process(L=7); GO:0046130-purine ribonucleoside catabolic process(L=7); GO:0046434-organophosphate catabolic process(L=4); GO:0046483-heterocycle metabolic process(L=3); GO:0046700-heterocycle catabolic process(L=4); GO:0046916-cellular transition metal ion homeostasis(L=8); GO:0048856-anatomical structure development(L=2); GO:0048878-chemical homeostasis(L=4); GO:0050801-ion homeostasis(L=5); GO:0051179-localization(L=1); GO:0051234-establishment of localization(L=2); GO:0055065-metal ion homeostasis(L=7); GO:0055072-iron ion homeostasis(L=9); GO:0055076-transition metal ion homeostasis(L=8); GO:0055080-cation homeostasis(L=6); GO:0055082-cellular chemical homeostasis(L=4); GO:0055085-transmembrane transport(L=4); GO:0055086-nucleobase-containing small molecule metabolic process(L=3); GO:0065007-biological regulation(L=1); GO:0065008-regulation of biological quality(L=2); GO:0071704-organic substance metabolic process(L=2); GO:0072521-purine-containing compound metabolic process(L=4); GO:0072523-purine-containing compound catabolic process(L=5); GO:1901135-carbohydrate derivative metabolic process(L=3); GO:1901136-carbohydrate derivative catabolic process(L=4); GO:1901292-nucleoside phosphate catabolic process(L=4); GO:1901360-organic cyclic compound metabolic process(L=3); GO:1901361-organic cyclic compound catabolic process(L=4); GO:1901564-organonitrogen compound metabolic process(L=3); GO:1901565-organonitrogen compound catabolic process(L=4); GO:1901575-organic substance catabolic process(L=3); GO:1901657-glycosyl compound metabolic process(L=3); GO:1901658-glycosyl compound catabolic process(L=4)	GO:0000166-nucleotide binding(L=3); GO:0001882-nucleoside binding(L=3); GO:0001883-purine nucleoside binding(L=4); GO:0003674-molecular_function(L=0); GO:0003824-catalytic activity(L=1); GO:0005215-transporter activity(L=1); GO:0005488-binding(L=1); GO:0005524-ATP binding(L=7); GO:0015399-primary active transmembrane transporter activity(L=4); GO:0015405-P-P-bond-hydrolysis-driven transmembrane transporter activity(L=5); GO:0016462-pyrophosphatase activity(L=5); GO:0016787-hydrolase activity(L=2); GO:0016817-hydrolase activity, acting on acid anhydrides(L=3); GO:0016818-hydrolase activity, acting on acid anhydrides, in phosphorus-containing anhydrides(L=4); GO:0016820-hydrolase activity, acting on acid anhydrides, catalyzing transmembrane movement of substances(L=4); GO:0016887-ATPase activity(L=7); GO:0017076-purine nucleotide binding(L=4); GO:0017111-nucleoside-triphosphatase activity(L=6); GO:0022804-active transmembrane transporter activity(L=3); GO:0022857-transmembrane transporter activity(L=2); GO:0030554-adenyl nucleotide binding(L=5); GO:0032549-ribonucleoside binding(L=4); GO:0032550-purine ribonucleoside binding(L=5); GO:0032553-ribonucleotide binding(L=3); GO:0032555-purine ribonucleotide binding(L=4); GO:0032559-adenyl ribonucleotide binding(L=6); GO:0035639-purine ribonucleoside triphosphate binding(L=4); GO:0036094-small molecule binding(L=2); GO:0042623-ATPase activity, coupled(L=8); GO:0042626-ATPase activity, coupled to transmembrane movement of substances(L=5); GO:0043167-ion binding(L=2); GO:0043168-anion binding(L=3); GO:0043492-ATPase activity, coupled to movement of substances(L=9); GO:0097159-organic cyclic compound binding(L=2); GO:1901265-nucleoside phosphate binding(L=3); GO:1901363-heterocyclic compound binding(L=2)	GO:0005575-cellular_component(L=0); GO:0005622-intracellular(L=3); GO:0005623-cell(L=1); GO:0005737-cytoplasm(L=4); GO:0005739-mitochondrion(L=5); GO:0016020-membrane(L=1); GO:0016021-integral component of membrane(L=4); GO:0031224-intrinsic component of membrane(L=3); GO:0043226-organelle(L=1); GO:0043227-membrane-bounded organelle(L=2); GO:0043229-intracellular organelle(L=3); GO:0043231-intracellular membrane-bounded organelle(L=4); GO:0044424-intracellular part(L=3); GO:0044425-membrane part(L=2); GO:0044444-cytoplasmic part(L=4); GO:0044464-cell part(L=2)	ABC transporter transmembrane region	2010	OG0008865(10 genes,9 taxa): a_caninum (1 g.); a_ceylanicum (1 g.); c_elegans (1 g.); haemonchus (1 g.); heligmosomoides (1 g.); necator_orig (1 g.); necator_rev (2 g.); nippostrongylus (1 g.); p_pacificus (1 g.)	OG0008865(10 genes,9 taxa): ANCCAN_21048(a_caninum) Acey_s0293.v2.g181(a_ceylanicum) WBGene00022281|Y74C10AR.3|abtm-1(c_elegans) HCON_00011130(haemonchus) HPBE_0000936601(heligmosomoides) NECAME_13687(necator_orig) NAME_10518(necator_rev) NAME_15454(necator_rev) NBR_0001307201(nippostrongylus) WBGene00278051|PPA39682|Ppa-abtm-1(p_pacificus)		83.5425	77.0815	71.3439	70.0971	74.2614	63.5532	683	710	678	645	755	569	1.87475	4.70567e-15
HCON_00011140	157	157 aa	TM(4x)			UPF0220 [PF05255.14]	Uncharacterised protein family UPF0220 [IPR007919]			GO:0005575-cellular_component(L=0); GO:0016020-membrane(L=1); GO:0016021-integral component of membrane(L=4); GO:0031224-intrinsic component of membrane(L=3); GO:0044425-membrane part(L=2)	Uncharacterised protein family (UPF0220)		OG0010160(9 genes,7 taxa): c_elegans (1 g.); haemonchus (1 g.); heligmosomoides (1 g.); necator_rev (1 g.); nippostrongylus (1 g.); p_pacificus (3 g.); teladorsagia (1 g.)	OG0010160(9 genes,7 taxa): WBGene00022280|Y74C10AL.2(c_elegans) HCON_00011140(haemonchus) HPBE_0000936701(heligmosomoides) NAME_10520(necator_rev) NBR_0001307101(nippostrongylus) WBGene00110098|PPA20544(p_pacificus) WBGene00274117|PPA35748(p_pacificus) WBGene00280677|PPA42308(p_pacificus) TELCIR_01104(teladorsagia)		235.219	150.721	286.237	283.349	243.399	229.454	149	117	229	148	209	174	1.65849	1.33724e-11
HCON_00011150	616	616 aa				BACK [PF07707.18]; BTB [PF00651.34]; Kelch_1 [PF01344.28]; Kelch_2 [PF07646.18]; Kelch_3 [PF13415.9]; Kelch_4 [PF13418.9]; Kelch_6 [PF13964.9]	BTB-kelch protein [IPR017096]; BTB/Kelch-associated [IPR011705]; BTB/POZ domain [IPR000210]; Kelch repeat type 1 [IPR006652]; Kelch-type beta propeller [IPR015915]; SKP1/BTB/POZ domain superfamily [IPR011333]				BACK		OG0002055(18 genes,10 taxa): a_caninum (1 g.); a_ceylanicum (1 g.); c_elegans (1 g.); haemonchus (1 g.); heligmosomoides (1 g.); necator_orig (1 g.); necator_rev (1 g.); nippostrongylus (1 g.); p_pacificus (1 g.); teladorsagia (9 g.)	OG0002055(18 genes,10 taxa): ANCCAN_21047(a_caninum) Acey_s0293.v2.g182(a_ceylanicum) WBGene00020030|R12E2.1|kel-20(c_elegans) HCON_00011150(haemonchus) HPBE_0000936801(heligmosomoides) NECAME_13688(necator_orig) NAME_10519(necator_rev) NBR_0001307001(nippostrongylus) WBGene00115714|PPA26160|Ppa-kel-20(p_pacificus) TELCIR_08193(teladorsagia) TELCIR_11996(teladorsagia) TELCIR_13057(teladorsagia) TELCIR_15445(teladorsagia) TELCIR_15900(teladorsagia) TELCIR_16727(teladorsagia) TELCIR_22242(teladorsagia) TELCIR_22549(teladorsagia) TELCIR_23460(teladorsagia)		16.512	20.4076	24.1852	51.0006	50.0664	50.089	129	190	220	423	466	409	0.491702	0.020351
HCON_00011160	164	164 aa				Complex1_LYR [PF05347.18]	Complex 1 LYR protein domain [IPR008011]; NADH dehydrogenase [ubiquinone] 1 beta subcomplex subunit 9 [IPR033034]; NDUFB9, LYR domain [IPR045292]	GO:0002119-nematode larval development(L=5); GO:0002164-larval development(L=4); GO:0006810-transport(L=3); GO:0006897-endocytosis(L=5); GO:0006898-receptor-mediated endocytosis(L=6); GO:0007275-multicellular organism development(L=3); GO:0008150-biological_process(L=0); GO:0009790-embryo development(L=4); GO:0009791-post-embryonic development(L=4); GO:0009792-embryo development ending in birth or egg hatching(L=5); GO:0016192-vesicle-mediated transport(L=4); GO:0032501-multicellular organismal process(L=1); GO:0032502-developmental process(L=1); GO:0040007-growth(L=1); GO:0040008-regulation of growth(L=3); GO:0040009-regulation of growth rate(L=4); GO:0040010-positive regulation of growth rate(L=5); GO:0044699-single-organism process(L=1); GO:0044707-single-multicellular organism process(L=2); GO:0044767-single-organism developmental process(L=2); GO:0045927-positive regulation of growth(L=4); GO:0048518-positive regulation of biological process(L=3); GO:0048856-anatomical structure development(L=2); GO:0050789-regulation of biological process(L=2); GO:0051179-localization(L=1); GO:0051234-establishment of localization(L=2); GO:0065007-biological regulation(L=1)			Inherit from biNOG: NADH dehydrogenase (ubiquinone) 1 beta subcomplex	190,1100,5010,5012,5016	OG0007524(11 genes,10 taxa): a_caninum (2 g.); a_ceylanicum (1 g.); c_elegans (1 g.); haemonchus (1 g.); heligmosomoides (1 g.); necator_orig (1 g.); necator_rev (1 g.); nippostrongylus (1 g.); p_pacificus (1 g.); teladorsagia (1 g.)	OG0007524(11 genes,10 taxa): ANCCAN_21046(a_caninum) ANCCAN_27117(a_caninum) Acey_s0293.v2.g183(a_ceylanicum) WBGene00015810|C16A3.5(c_elegans) HCON_00011160(haemonchus) HPBE_0000937001(heligmosomoides) NECAME_13690(necator_orig) NAME_10521(necator_rev) NBR_0001306901(nippostrongylus) WBGene00115719|PPA26165(p_pacificus) TELCIR_01106(teladorsagia)		408.727	554.677	538.197	674.088	578.148	522.738	320	521	521	472	608	491	1.56571	2.80542e-11
HCON_00011170	137	137 aa											OG0013545(5 genes,2 taxa): haemonchus (2 g.); heligmosomoides (3 g.)	OG0013545(5 genes,2 taxa): HCON_00011170(haemonchus) HCON_00181660(haemonchus) HPBE_0000087301(heligmosomoides) HPBE_0000759701(heligmosomoides) HPBE_0001269601(heligmosomoides)		0	0	0	0	0	0	0	0	0	0	0	0
HCON_00011180	583	583 aa			SEG: 0.05 (32/583)	Ank [PF00023.33]; Ank_2 [PF12796.10]; Ank_3 [PF13606.9]; Ank_4 [PF13637.9]; Ank_5 [PF13857.9]	Ankyrin repeat [IPR002110]; Ankyrin repeat-containing domain superfamily [IPR036770]	GO:0006351-transcription, DNA-templated(L=5); GO:0006357-regulation of transcription from RNA polymerase II promoter(L=8); GO:0006915-apoptotic process(L=5); GO:0045597-positive regulation of cell differentiation(L=5)	GO:0008134-transcription factor binding(L=3)		Ankyrin repeat		OG0010270(8 genes,8 taxa): a_caninum (1 g.); a_ceylanicum (1 g.); c_elegans (1 g.); haemonchus (1 g.); heligmosomoides (1 g.); necator_orig (1 g.); nippostrongylus (1 g.); p_pacificus (1 g.)	OG0010270(8 genes,8 taxa): ANCCAN_01282(a_caninum) Acey_s0997.v2.g19085(a_ceylanicum) WBGene00007877|C33A11.1|nfki-1(c_elegans) HCON_00011180(haemonchus) HPBE_0000483001(heligmosomoides) NECAME_03319(necator_orig) NBR_0000716101(nippostrongylus) WBGene00110070|PPA20516|Ppa-nfki-1.1(p_pacificus)		9.74587	10.207	13.3158	57.1296	63.2088	54.4857	69	80	109	450	541	410	-0.6711	0.00062722
HCON_00011185	140	140 aa														0	0	0	0	0	0	0	0	0	0	0	0
HCON_00011190	354	334-354 aa	TM(8x)		SEG: 0.04 (15/354)	Zip [PF02535.25]	Zinc/iron permease [IPR003689]	GO:0006810-transport(L=3); GO:0006811-ion transport(L=4); GO:0006812-cation transport(L=5); GO:0008150-biological_process(L=0); GO:0009987-cellular process(L=1); GO:0030001-metal ion transport(L=6); GO:0034220-ion transmembrane transport(L=5); GO:0044699-single-organism process(L=1); GO:0044763-single-organism cellular process(L=2); GO:0044765-single-organism transport(L=3); GO:0051179-localization(L=1); GO:0051234-establishment of localization(L=2); GO:0055085-transmembrane transport(L=4)	GO:0003674-molecular_function(L=0); GO:0005215-transporter activity(L=1); GO:0008324-cation transmembrane transporter activity(L=5); GO:0015075-ion transmembrane transporter activity(L=4); GO:0022857-transmembrane transporter activity(L=2); GO:0022891-substrate-specific transmembrane transporter activity(L=3); GO:0022892-substrate-specific transporter activity(L=2); GO:0046873-metal ion transmembrane transporter activity(L=7)	GO:0005575-cellular_component(L=0); GO:0016020-membrane(L=1); GO:0016021-integral component of membrane(L=4); GO:0031224-intrinsic component of membrane(L=3); GO:0044425-membrane part(L=2)	ZIP Zinc transporter		OG0005008(13 genes,9 taxa): a_caninum (2 g.); a_ceylanicum (1 g.); c_elegans (2 g.); haemonchus (1 g.); heligmosomoides (1 g.); necator_orig (2 g.); necator_rev (1 g.); nippostrongylus (1 g.); teladorsagia (2 g.)	OG0005008(13 genes,9 taxa): ANCCAN_21043(a_caninum) ANCCAN_21044(a_caninum) Acey_s0293.v2.g184(a_ceylanicum) WBGene00014669|C06G8.3|zipt-2.1(c_elegans) WBGene00017936|F30B5.7|zipt-2.2(c_elegans) HCON_00011190(haemonchus) HPBE_0001577501(heligmosomoides) NECAME_13691(necator_orig) NECAME_13692(necator_orig) NAME_10522(necator_rev) NBR_0001306701(nippostrongylus) TELCIR_01107(teladorsagia) TELCIR_21173(teladorsagia)		94.5183	97.498	142.18	9.45753	8.59659	11.1201	259	301	445	36	34	39	4.94362	1.52367e-73
HCON_00011200	130	130 aa											OG0000050(96 genes,7 taxa): a_caninum (6 g.); a_ceylanicum (12 g.); haemonchus (43 g.); heligmosomoides (15 g.); necator_rev (1 g.); nippostrongylus (18 g.); teladorsagia (1 g.)	OG0000050(96 genes,7 taxa): ANCCAN_05755(a_caninum) ANCCAN_11148(a_caninum) ANCCAN_12777(a_caninum) ANCCAN_13002(a_caninum) ANCCAN_20659(a_caninum) ANCCAN_25871(a_caninum) Acey_s0017.v2.g17706(a_ceylanicum) Acey_s0017.v2.g17708(a_ceylanicum) Acey_s0017.v2.g17714(a_ceylanicum) Acey_s0029.g1933(a_ceylanicum) Acey_s0134.v2.g13411(a_ceylanicum) Acey_s0221.v2.g599(a_ceylanicum) Acey_s0221.v2.g608(a_ceylanicum) Acey_s0415.v2.g16492(a_ceylanicum) Acey_s0551.v2.g6268(a_ceylanicum) Acey_s0792.v2.g17347(a_ceylanicum) Acey_s0808.g2449(a_ceylanicum) Acey_s0903.v2.g16334(a_ceylanicum) HCON_00011200(haemonchus) HCON_00011570(haemonchus) HCON_00013960(haemonchus) HCON_00021710(haemonchus) HCON_00027480(haemonchus) HCON_00051520(haemonchus) HCON_00054860(haemonchus) HCON_00068460(haemonchus) HCON_00078740(haemonchus) HCON_00095590(haemonchus) HCON_00096170(haemonchus) HCON_00109980(haemonchus) HCON_00110580(haemonchus) HCON_00110590(haemonchus) HCON_00110810(haemonchus) HCON_00112650(haemonchus) HCON_00114430(haemonchus) HCON_00119670(haemonchus) HCON_00120600(haemonchus) HCON_00143600(haemonchus) HCON_00144880(haemonchus) HCON_00146450(haemonchus) HCON_00149930(haemonchus) HCON_00151890(haemonchus) HCON_00162950(haemonchus) HCON_00166430(haemonchus) HCON_00168160(haemonchus) HCON_00168170(haemonchus) HCON_00169450(haemonchus) HCON_00170540(haemonchus) HCON_00172660(haemonchus) HCON_00174450(haemonchus) HCON_00174660(haemonchus) HCON_00174670(haemonchus) HCON_00174760(haemonchus) HCON_00177060(haemonchus) HCON_00178760(haemonchus) HCON_00179190(haemonchus) HCON_00179970(haemonchus) HCON_00181750(haemonchus) HCON_00182550(haemonchus) HCON_00183660(haemonchus) HCON_00186570(haemonchus) HPBE_0000285701(heligmosomoides) HPBE_0000291101(heligmosomoides) HPBE_0000397901(heligmosomoides) HPBE_0000551001(heligmosomoides) HPBE_0001388001(heligmosomoides) HPBE_0001416101(heligmosomoides) HPBE_0001492001(heligmosomoides) HPBE_0001506801(heligmosomoides) HPBE_0001916101(heligmosomoides) HPBE_0002331701(heligmosomoides) HPBE_0002363401(heligmosomoides) HPBE_0002416401(heligmosomoides) HPBE_0002441001(heligmosomoides) HPBE_0002635501(heligmosomoides) HPBE_0002718901(heligmosomoides) NAME_09476(necator_rev) NBR_0000350201(nippostrongylus) NBR_0000748801(nippostrongylus) NBR_0000748901(nippostrongylus) NBR_0001093701(nippostrongylus) NBR_0001139601(nippostrongylus) NBR_0001268601(nippostrongylus) NBR_0001268701(nippostrongylus) NBR_0001357701(nippostrongylus) NBR_0001379401(nippostrongylus) NBR_0001397901(nippostrongylus) NBR_0001748401(nippostrongylus) NBR_0001751901(nippostrongylus) NBR_0001783901(nippostrongylus) NBR_0001818401(nippostrongylus) NBR_0001959401(nippostrongylus) NBR_0001961801(nippostrongylus) NBR_0001967201(nippostrongylus) NBR_0002000901(nippostrongylus) TELCIR_17055(teladorsagia)		0	0	0	0	0	0	0	0	0	0	0	0
HCON_00011210	1001	1001 aa	SigP+TM(1x)		SEG: 0.05 (48/1001)	Laminin_G_1 [PF00054.26]; Laminin_G_2 [PF02210.27]	Concanavalin A-like lectin/glucanase domain superfamily [IPR013320]; Laminin G domain [IPR001791]	GO:0007399-nervous system development(L=5)		GO:0005575-cellular_component(L=0); GO:0005623-cell(L=1); GO:0005886-plasma membrane(L=3); GO:0005887-integral component of plasma membrane(L=4); GO:0016020-membrane(L=1); GO:0016021-integral component of membrane(L=4); GO:0030424-axon(L=5); GO:0031224-intrinsic component of membrane(L=3); GO:0031226-intrinsic component of plasma membrane(L=3); GO:0044425-membrane part(L=2); GO:0044459-plasma membrane part(L=3); GO:0044464-cell part(L=2); GO:0071944-cell periphery(L=3)			OG0003421(15 genes,10 taxa): a_caninum (2 g.); a_ceylanicum (1 g.); c_elegans (1 g.); haemonchus (1 g.); heligmosomoides (2 g.); necator_orig (1 g.); necator_rev (1 g.); nippostrongylus (2 g.); p_pacificus (1 g.); teladorsagia (3 g.)	OG0003421(15 genes,10 taxa): ANCCAN_22618(a_caninum) ANCCAN_29040(a_caninum) Acey_s0077.v2.g8242(a_ceylanicum) WBGene00000237|Y71F9AR.1|bam-2(c_elegans) HCON_00011210(haemonchus) HPBE_0001965401(heligmosomoides) HPBE_0002691801(heligmosomoides) NECAME_06634(necator_orig) NAME_05458(necator_rev) NBR_0000006701(nippostrongylus) NBR_0001894101(nippostrongylus) WBGene00090554|PPA01000|Ppa-bam-2(p_pacificus) TELCIR_01108(teladorsagia) TELCIR_01109(teladorsagia) TELCIR_18523(teladorsagia)		3.68347	5.20586	4.82484	3.3059	4.10491	5.19727	57	93	85	55	75	85	1.89323	6.47935e-11
HCON_00011220	448	448 aa				Tyrosinase [PF00264.23]	Di-copper centre-containing domain superfamily [IPR008922]; Tyrosinase copper-binding domain [IPR002227]	GO:0008150-biological_process(L=0); GO:0008152-metabolic process(L=1); GO:0044710-single-organism metabolic process(L=2); GO:0055114-oxidation-reduction process(L=3)	GO:0003674-molecular_function(L=0); GO:0003824-catalytic activity(L=1); GO:0005488-binding(L=1); GO:0016491-oxidoreductase activity(L=2); GO:0043167-ion binding(L=2); GO:0043169-cation binding(L=3); GO:0046872-metal ion binding(L=4)		Common central domain of tyrosinase		OG0001185(22 genes,10 taxa): a_caninum (3 g.); a_ceylanicum (2 g.); c_elegans (1 g.); haemonchus (2 g.); heligmosomoides (3 g.); necator_orig (1 g.); necator_rev (2 g.); nippostrongylus (2 g.); p_pacificus (2 g.); teladorsagia (4 g.)	OG0001185(22 genes,10 taxa): ANCCAN_13581(a_caninum) ANCCAN_13590(a_caninum) ANCCAN_19086(a_caninum) Acey_s0005.v2.g14495(a_ceylanicum) Acey_s0352.v2.g15822(a_ceylanicum) WBGene00021553|Y44E3B.2|tyr-5(c_elegans) HCON_00011220(haemonchus) HCON_00012000(haemonchus) HPBE_0000511801(heligmosomoides) HPBE_0001173701(heligmosomoides) HPBE_0002114801(heligmosomoides) NECAME_00809(necator_orig) NAME_00507(necator_rev) NAME_01264(necator_rev) NBR_0000001001(nippostrongylus) NBR_0001894201(nippostrongylus) WBGene00091242|PPA01688(p_pacificus) WBGene00105089|PPA15535|Ppa-tyr-5(p_pacificus) TELCIR_01110(teladorsagia) TELCIR_05469(teladorsagia) TELCIR_23912(teladorsagia) TELCIR_25905(teladorsagia)		0	0	0	0	0	0.173155	0	0	0	0	0	1
HCON_00011230	1846	1846 aa		NCoils: 0.01 (21/1846)	SEG: 0.16 (304/1846)	RNA_pol_Rpb1_1 [PF04997.15]; RNA_pol_Rpb1_2 [PF00623.23]; RNA_pol_Rpb1_3 [PF04983.21]; RNA_pol_Rpb1_4 [PF05000.20]; RNA_pol_Rpb1_5 [PF04998.20]; RNA_pol_Rpb1_6 [PF04992.17]; RNA_pol_Rpb1_7 [PF04990.15]; RNA_pol_Rpb1_R [PF05001.16]	DNA-directed RNA polymerase, subunit beta-prime [IPR045867]; RNA polymerase II, heptapeptide repeat, eukaryotic [IPR000684]; RNA polymerase Rpb1, clamp domain superfamily [IPR044893]; RNA polymerase Rpb1, domain 1 [IPR007080]; RNA polymerase Rpb1, domain 3 [IPR007066]; RNA polymerase Rpb1, domain 3 superfamily [IPR042102]; RNA polymerase Rpb1, domain 4 [IPR007083]; RNA polymerase Rpb1, domain 5 [IPR007081]; RNA polymerase Rpb1, domain 6 [IPR007075]; RNA polymerase Rpb1, domain 7 [IPR007073]; RNA polymerase Rpb1, domain 7 superfamily [IPR038593]; RNA polymerase Rpb1, funnel domain superfamily [IPR038120]; RNA polymerase, N-terminal [IPR006592]; RNA polymerase, alpha subunit [IPR000722]	GO:0000003-reproduction(L=1); GO:0000226-microtubule cytoskeleton organization(L=4); GO:0000278-mitotic cell cycle(L=4); GO:0000280-nuclear division(L=5); GO:0006139-nucleobase-containing compound metabolic process(L=3); GO:0006351-transcription, DNA-templated(L=5); GO:0006366-transcription from RNA polymerase II promoter(L=6); GO:0006464-cellular protein modification process(L=5); GO:0006479-protein methylation(L=4); GO:0006725-cellular aromatic compound metabolic process(L=3); GO:0006807-nitrogen compound metabolic process(L=2); GO:0006996-organelle organization(L=3); GO:0007010-cytoskeleton organization(L=4); GO:0007017-microtubule-based process(L=3); GO:0007049-cell cycle(L=3); GO:0007051-spindle organization(L=5); GO:0007052-mitotic spindle organization(L=5); GO:0007067-mitotic nuclear division(L=5); GO:0007275-multicellular organism development(L=3); GO:0007369-gastrulation(L=6); GO:0008150-biological_process(L=0); GO:0008152-metabolic process(L=1); GO:0008213-protein alkylation(L=6); GO:0008356-asymmetric cell division(L=4); GO:0009058-biosynthetic process(L=2); GO:0009059-macromolecule biosynthetic process(L=4); GO:0009299-mRNA transcription(L=6); GO:0009653-anatomical structure morphogenesis(L=3); GO:0009790-embryo development(L=4); GO:0009792-embryo development ending in birth or egg hatching(L=5); GO:0009987-cellular process(L=1); GO:0010458-exit from mitosis(L=5); GO:0010467-gene expression(L=4); GO:0016043-cellular component organization(L=2); GO:0016070-RNA metabolic process(L=4); GO:0018130-heterocycle biosynthetic process(L=4); GO:0019438-aromatic compound biosynthetic process(L=4); GO:0019538-protein metabolic process(L=3); GO:0022402-cell cycle process(L=4); GO:0032259-methylation(L=2); GO:0032501-multicellular organismal process(L=1); GO:0032502-developmental process(L=1); GO:0032774-RNA biosynthetic process(L=5); GO:0034641-cellular nitrogen compound metabolic process(L=3); GO:0034645-cellular macromolecule biosynthetic process(L=4); GO:0034654-nucleobase-containing compound biosynthetic process(L=4); GO:0036211-protein modification process(L=4); GO:0040008-regulation of growth(L=3); GO:0040009-regulation of growth rate(L=4); GO:0040010-positive regulation of growth rate(L=5); GO:0042789-mRNA transcription from RNA polymerase II promoter(L=8); GO:0043170-macromolecule metabolic process(L=3); GO:0043412-macromolecule modification(L=4); GO:0043414-macromolecule methylation(L=3); GO:0043933-macromolecular complex subunit organization(L=3); GO:0044237-cellular metabolic process(L=2); GO:0044238-primary metabolic process(L=2); GO:0044249-cellular biosynthetic process(L=3); GO:0044260-cellular macromolecule metabolic process(L=3); GO:0044267-cellular protein metabolic process(L=4); GO:0044271-cellular nitrogen compound biosynthetic process(L=4); GO:0044699-single-organism process(L=1); GO:0044707-single-multicellular organism process(L=2); GO:0044763-single-organism cellular process(L=2); GO:0044767-single-organism developmental process(L=2); GO:0045893-positive regulation of transcription, DNA-templated(L=8); GO:0045927-positive regulation of growth(L=4); GO:0046483-heterocycle metabolic process(L=3); GO:0048285-organelle fission(L=4); GO:0048518-positive regulation of biological process(L=3); GO:0048598-embryonic morphogenesis(L=5); GO:0048856-anatomical structure development(L=2); GO:0050789-regulation of biological process(L=2); GO:0051301-cell division(L=3); GO:0065007-biological regulation(L=1); GO:0071704-organic substance metabolic process(L=2); GO:0071822-protein complex subunit organization(L=4); GO:0071840-cellular component organization or biogenesis(L=1); GO:0090304-nucleic acid metabolic process(L=4); GO:1901360-organic cyclic compound metabolic process(L=3); GO:1901362-organic cyclic compound biosynthetic process(L=4); GO:1901576-organic substance biosynthetic process(L=3); GO:2000543-positive regulation of gastrulation(L=6)	GO:0001055-RNA polymerase II activity(L=8); GO:0003674-molecular_function(L=0); GO:0003676-nucleic acid binding(L=3); GO:0003677-DNA binding(L=4); GO:0003824-catalytic activity(L=1); GO:0003899-DNA-directed 5'-3' RNA polymerase activity(L=7); GO:0005488-binding(L=1); GO:0005515-protein binding(L=2); GO:0016740-transferase activity(L=2); GO:0016772-transferase activity, transferring phosphorus-containing groups(L=3); GO:0016779-nucleotidyltransferase activity(L=4); GO:0034062-5'-3' RNA polymerase activity(L=6); GO:0043167-ion binding(L=2); GO:0043169-cation binding(L=3); GO:0046872-metal ion binding(L=4); GO:0097159-organic cyclic compound binding(L=2); GO:1901363-heterocyclic compound binding(L=2)	GO:0000428-DNA-directed RNA polymerase complex(L=5); GO:0005575-cellular_component(L=0); GO:0005622-intracellular(L=3); GO:0005623-cell(L=1); GO:0005634-nucleus(L=5); GO:0005654-nucleoplasm(L=5); GO:0005665-DNA-directed RNA polymerase II, core complex(L=7); GO:0005694-chromosome(L=4); GO:0016591-DNA-directed RNA polymerase II, holoenzyme(L=7); GO:0030880-RNA polymerase complex(L=4); GO:0031974-membrane-enclosed lumen(L=1); GO:0031981-nuclear lumen(L=6); GO:0032991-macromolecular complex(L=1); GO:0035327-transcriptionally active chromatin(L=6); GO:0043226-organelle(L=1); GO:0043227-membrane-bounded organelle(L=2); GO:0043229-intracellular organelle(L=3); GO:0043231-intracellular membrane-bounded organelle(L=4); GO:0043233-organelle lumen(L=2); GO:0043234-protein complex(L=2); GO:0044422-organelle part(L=2); GO:0044424-intracellular part(L=3); GO:0044428-nuclear part(L=5); GO:0044446-intracellular organelle part(L=3); GO:0044451-nucleoplasm part(L=5); GO:0044464-cell part(L=2); GO:0055029-nuclear DNA-directed RNA polymerase complex(L=5); GO:0070013-intracellular organelle lumen(L=3)	DNA-dependent RNA polymerase catalyzes the transcription of DNA into RNA using the four ribonucleoside triphosphates as substrates. Largest and catalytic component of RNA polymerase II which synthesizes mRNA precursors and many functional non-coding RNAs. Forms the polymerase active center together with the second largest subunit. Pol II is the central component of the basal RNA polymerase II transcription machinery. It is composed of mobile elements that move relative to each other. RPB1 is part of the core element with the central large cleft, the clamp element that moves to open and close the cleft and the jaws that are thought to grab the incoming DNA template. At the start of transcription, a single stranded DNA template strand of the promoter is positioned within the central active site cleft of Pol II. A bridging helix emanates from RPB1 and crosses the cleft near the catalytic site and is thought to promote translocation of Pol II by acting as a ratchet that moves the RNA-DNA hybrid through the active site by switching from straight to bent conformations at each step of nucleotide addition. During transcription elongation, Pol II moves on the template as the transcript elongates. Elongation is influenced by the phosphorylation status of the C-terminal domain (CTD) of Pol II largest subunit (RPB1), which serves as a platform for assembly of factors that regulate transcription initiation, elongation, termination and mRNA processing (By similarity)	230,240,1100,3020,5016,5168,5169	OG0008914(10 genes,10 taxa): a_caninum (1 g.); a_ceylanicum (1 g.); c_elegans (1 g.); haemonchus (1 g.); heligmosomoides (1 g.); necator_orig (1 g.); necator_rev (1 g.); nippostrongylus (1 g.); p_pacificus (1 g.); teladorsagia (1 g.)	OG0008914(10 genes,10 taxa): ANCCAN_22616(a_caninum) Acey_s0077.v2.g8241(a_ceylanicum) WBGene00000123|F36A4.7|ama-1(c_elegans) HCON_00011230(haemonchus) HPBE_0000511601(heligmosomoides) NECAME_06632(necator_orig) NAME_05457(necator_rev) NBR_0001168701(nippostrongylus) WBGene00118187|PPA28633|Ppa-ama-1(p_pacificus) TELCIR_01112(teladorsagia)		9.62212	6.38432	10.0371	27.5145	26.6962	18.8882	299	215	346	893	976	626	0.250177	0.347438
HCON_00011240	74	74 aa											OG0012578(6 genes,1 taxa): haemonchus (6 g.)	OG0012578(6 genes,1 taxa): HCON_00011240(haemonchus) HCON_00022440(haemonchus) HCON_00105470(haemonchus) HCON_00172140(haemonchus) HCON_00174050(haemonchus) HCON_00181030(haemonchus)		0	0	4.38576	0	0	0	0	0	2	0	0	0
HCON_00011260	903	903 aa		NCoils: 0.02 (21/903)	SEG: 0.01 (8/903)	RVT_1 [PF00078.30]	DNA/RNA polymerase superfamily [IPR043502]; Endonuclease/exonuclease/phosphatase superfamily [IPR036691]; Reverse transcriptase domain [IPR000477]; Reverse transcriptase/Diguanylate cyclase domain [IPR043128]	GO:0006139-nucleobase-containing compound metabolic process(L=3); GO:0006259-DNA metabolic process(L=4); GO:0006260-DNA replication(L=5); GO:0006278-RNA-dependent DNA biosynthetic process(L=7); GO:0006725-cellular aromatic compound metabolic process(L=3); GO:0006807-nitrogen compound metabolic process(L=2); GO:0008150-biological_process(L=0); GO:0008152-metabolic process(L=1); GO:0009058-biosynthetic process(L=2); GO:0009059-macromolecule biosynthetic process(L=4); GO:0009987-cellular process(L=1); GO:0034641-cellular nitrogen compound metabolic process(L=3); GO:0034645-cellular macromolecule biosynthetic process(L=4); GO:0043170-macromolecule metabolic process(L=3); GO:0044237-cellular metabolic process(L=2); GO:0044238-primary metabolic process(L=2); GO:0044249-cellular biosynthetic process(L=3); GO:0044260-cellular macromolecule metabolic process(L=3); GO:0046483-heterocycle metabolic process(L=3); GO:0071704-organic substance metabolic process(L=2); GO:0090304-nucleic acid metabolic process(L=4); GO:0090305-nucleic acid phosphodiester bond hydrolysis(L=5); GO:1901360-organic cyclic compound metabolic process(L=3); GO:1901576-organic substance biosynthetic process(L=3)	GO:0003674-molecular_function(L=0); GO:0003676-nucleic acid binding(L=3); GO:0003723-RNA binding(L=4); GO:0003824-catalytic activity(L=1); GO:0003964-RNA-directed DNA polymerase activity(L=6); GO:0004518-nuclease activity(L=4); GO:0004519-endonuclease activity(L=5); GO:0005488-binding(L=1); GO:0016740-transferase activity(L=2); GO:0016772-transferase activity, transferring phosphorus-containing groups(L=3); GO:0016779-nucleotidyltransferase activity(L=4); GO:0016787-hydrolase activity(L=2); GO:0016788-hydrolase activity, acting on ester bonds(L=3); GO:0034061-DNA polymerase activity(L=5); GO:0097159-organic cyclic compound binding(L=2); GO:1901363-heterocyclic compound binding(L=2)		Reverse transcriptase (RNA-dependent DNA polymerase)		OG0000029(115 genes,3 taxa): a_ceylanicum (88 g.); haemonchus (26 g.); heligmosomoides (1 g.)	OG0000029(115 genes,3 taxa): Acey_s0002.g708(a_ceylanicum) Acey_s0002.g825(a_ceylanicum) Acey_s0004.g1743(a_ceylanicum) Acey_s0004.g2085(a_ceylanicum) Acey_s0005.g2520(a_ceylanicum) Acey_s0006.g2936(a_ceylanicum) Acey_s0006.g3120(a_ceylanicum) Acey_s0007.g3328(a_ceylanicum) Acey_s0008.g46(a_ceylanicum) Acey_s0010.g1157(a_ceylanicum) Acey_s0012.g1787(a_ceylanicum) Acey_s0013.g2082(a_ceylanicum) Acey_s0013.g2104(a_ceylanicum) Acey_s0013.g2145(a_ceylanicum) Acey_s0014.g2512(a_ceylanicum) Acey_s0017.g3304(a_ceylanicum) Acey_s0021.g273(a_ceylanicum) Acey_s0023.g874(a_ceylanicum) Acey_s0024.g1088(a_ceylanicum) Acey_s0027.g1523(a_ceylanicum) Acey_s0029.g2008(a_ceylanicum) Acey_s0033.g2640(a_ceylanicum) Acey_s0035.g3001(a_ceylanicum) Acey_s0036.g3248(a_ceylanicum) Acey_s0042.g641(a_ceylanicum) Acey_s0044.g1001(a_ceylanicum) Acey_s0044.g918(a_ceylanicum) Acey_s0052.g2261(a_ceylanicum) Acey_s0053.g2345(a_ceylanicum) Acey_s0065.g3684(a_ceylanicum) Acey_s0066.g3697(a_ceylanicum) Acey_s0067.g21(a_ceylanicum) Acey_s0070.g462(a_ceylanicum) Acey_s0071.g528(a_ceylanicum) Acey_s0084.g1730(a_ceylanicum) Acey_s0085.g1859(a_ceylanicum) Acey_s0092.g2561(a_ceylanicum) Acey_s0096.g2930(a_ceylanicum) Acey_s0096.g2952(a_ceylanicum) Acey_s0099.g3149(a_ceylanicum) Acey_s0121.g1014(a_ceylanicum) Acey_s0127.g1407(a_ceylanicum) Acey_s0131.g1644(a_ceylanicum) Acey_s0134.g1838(a_ceylanicum) Acey_s0135.g1928(a_ceylanicum) Acey_s0139.g2092(a_ceylanicum) Acey_s0161.g3366(a_ceylanicum) Acey_s0164.g3533(a_ceylanicum) Acey_s0166.g54(a_ceylanicum) Acey_s0170.g252(a_ceylanicum) Acey_s0188.g1163(a_ceylanicum) Acey_s0192.g1337(a_ceylanicum) Acey_s0195.g1483(a_ceylanicum) Acey_s0211.g2167(a_ceylanicum) Acey_s0244.g3533(a_ceylanicum) Acey_s0245.g3538(a_ceylanicum) Acey_s0246.g7(a_ceylanicum) Acey_s0247.g65(a_ceylanicum) Acey_s0252.g224(a_ceylanicum) Acey_s0276.g1083(a_ceylanicum) Acey_s0292.g1591(a_ceylanicum) Acey_s0294.g1632(a_ceylanicum) Acey_s0312.g2166(a_ceylanicum) Acey_s0407.g910(a_ceylanicum) Acey_s0408.g919(a_ceylanicum) Acey_s0415.g1058(a_ceylanicum) Acey_s0446.g1601(a_ceylanicum) Acey_s0463.g1916(a_ceylanicum) Acey_s0476.g2139(a_ceylanicum) Acey_s0477.g2167(a_ceylanicum) Acey_s0478.g2196(a_ceylanicum) Acey_s0480.g2233(a_ceylanicum) Acey_s0509.g2718(a_ceylanicum) Acey_s0532.g3044(a_ceylanicum) Acey_s0537.g3117(a_ceylanicum) Acey_s0546.g3264(a_ceylanicum) Acey_s0561.g3481(a_ceylanicum) Acey_s0564.g3526(a_ceylanicum) Acey_s0565.g12(a_ceylanicum) Acey_s0588.g351(a_ceylanicum) Acey_s0604.g541(a_ceylanicum) Acey_s0647.g1100(a_ceylanicum) Acey_s0648.g1105(a_ceylanicum) Acey_s0656.g1240(a_ceylanicum) Acey_s0702.g1657(a_ceylanicum) Acey_s0784.g2336(a_ceylanicum) Acey_s1003.g3358(a_ceylanicum) Acey_s1203.g3751(a_ceylanicum) HCON_00000280(haemonchus) HCON_00011260(haemonchus) HCON_00022110(haemonchus) HCON_00027020(haemonchus) HCON_00027300(haemonchus) HCON_00057890(haemonchus) HCON_00063430(haemonchus) HCON_00066610(haemonchus) HCON_00071620(haemonchus) HCON_00073340(haemonchus) HCON_00092220(haemonchus) HCON_00105900(haemonchus) HCON_00106080(haemonchus) HCON_00108060(haemonchus) HCON_00118950(haemonchus) HCON_00122480(haemonchus) HCON_00142630(haemonchus) HCON_00143700(haemonchus) HCON_00143990(haemonchus) HCON_00149370(haemonchus) HCON_00150060(haemonchus) HCON_00157420(haemonchus) HCON_00161750(haemonchus) HCON_00162570(haemonchus) HCON_00174900(haemonchus) HCON_00181190(haemonchus) HPBE_0002129801(heligmosomoides)		0	0	0.088343	0.21033	0	0	0	0	1	3	0	0
HCON_00011270	852	852 aa		NCoils: 0.05 (42/852)		MutS_I [PF01624.23]; MutS_II [PF05188.20]; MutS_III [PF05192.21]; MutS_IV [PF05190.21]; MutS_V [PF00488.24]	DNA mismatch repair Msh2-type [IPR011184]; DNA mismatch repair MutS family [IPR045076]; DNA mismatch repair protein Msh2 [IPR032642]; DNA mismatch repair protein MutS, C-terminal [IPR000432]; DNA mismatch repair protein MutS, N-terminal [IPR016151]; DNA mismatch repair protein MutS, clamp [IPR007861]; DNA mismatch repair protein MutS, connector domain [IPR007860]; DNA mismatch repair protein MutS, core [IPR007696]; DNA mismatch repair protein MutS, core domain superfamily [IPR036187]; DNA mismatch repair protein MutS-like, N-terminal [IPR007695]; MutS, connector domain superfamily [IPR036678]; P-loop containing nucleoside triphosphate hydrolase [IPR027417]	GO:0000003-reproduction(L=1); GO:0000018-regulation of DNA recombination(L=7); GO:0000075-cell cycle checkpoint(L=5); GO:0000077-DNA damage checkpoint(L=7); GO:0000710-meiotic mismatch repair(L=5); GO:0006139-nucleobase-containing compound metabolic process(L=3); GO:0006152-purine nucleoside catabolic process(L=7); GO:0006163-purine nucleotide metabolic process(L=5); GO:0006195-purine nucleotide catabolic process(L=7); GO:0006200-obsolete ATP catabolic process(L=),GO:0006259-DNA metabolic process(L=4); GO:0006281-DNA repair(L=5); GO:0006298-mismatch repair(L=7); GO:0006301-postreplication repair(L=7); GO:0006302-double-strand break repair(L=7); GO:0006310-DNA recombination(L=5); GO:0006311-meiotic gene conversion(L=5); GO:0006725-cellular aromatic compound metabolic process(L=3); GO:0006753-nucleoside phosphate metabolic process(L=4); GO:0006793-phosphorus metabolic process(L=3); GO:0006796-phosphate-containing compound metabolic process(L=4); GO:0006807-nitrogen compound metabolic process(L=2); GO:0006915-apoptotic process(L=5); GO:0006950-response to stress(L=2); GO:0006974-cellular response to DNA damage stimulus(L=4); GO:0006996-organelle organization(L=3); GO:0007049-cell cycle(L=3); GO:0007126-meiotic nuclear division(L=4); GO:0007127-meiosis I(L=4); GO:0007154-cell communication(L=2); GO:0007165-signal transduction(L=3); GO:0008150-biological_process(L=0); GO:0008152-metabolic process(L=1); GO:0008219-cell death(L=3); GO:0008630-intrinsic apoptotic signaling pathway in response to DNA damage(L=8); GO:0009056-catabolic process(L=2); GO:0009116-nucleoside metabolic process(L=4); GO:0009117-nucleotide metabolic process(L=5); GO:0009119-ribonucleoside metabolic process(L=5); GO:0009123-nucleoside monophosphate metabolic process(L=5); GO:0009125-nucleoside monophosphate catabolic process(L=5); GO:0009126-purine nucleoside monophosphate metabolic process(L=7); GO:0009128-purine nucleoside monophosphate catabolic process(L=7); GO:0009141-nucleoside triphosphate metabolic process(L=5); GO:0009143-nucleoside triphosphate catabolic process(L=5); GO:0009144-purine nucleoside triphosphate metabolic process(L=7); GO:0009146-purine nucleoside triphosphate catabolic process(L=7); GO:0009150-purine ribonucleotide metabolic process(L=6); GO:0009154-purine ribonucleotide catabolic process(L=7); GO:0009158-ribonucleoside monophosphate catabolic process(L=7); GO:0009161-ribonucleoside monophosphate metabolic process(L=7); GO:0009164-nucleoside catabolic process(L=5); GO:0009166-nucleotide catabolic process(L=5); GO:0009167-purine ribonucleoside monophosphate metabolic process(L=7); GO:0009169-purine ribonucleoside monophosphate catabolic process(L=8); GO:0009199-ribonucleoside triphosphate metabolic process(L=7); GO:0009203-ribonucleoside triphosphate catabolic process(L=7); GO:0009205-purine ribonucleoside triphosphate metabolic process(L=7); GO:0009207-purine ribonucleoside triphosphate catabolic process(L=8); GO:0009259-ribonucleotide metabolic process(L=5); GO:0009261-ribonucleotide catabolic process(L=5); GO:0009314-response to radiation(L=3); GO:0009411-response to UV(L=5); GO:0009416-response to light stimulus(L=4); GO:0009628-response to abiotic stimulus(L=2); GO:0009892-negative regulation of metabolic process(L=4); GO:0009987-cellular process(L=1); GO:0010165-response to X-ray(L=5); GO:0010212-response to ionizing radiation(L=4); GO:0010224-response to UV-B(L=6); GO:0010520-regulation of reciprocal meiotic recombination(L=8); GO:0010564-regulation of cell cycle process(L=5); GO:0010605-negative regulation of macromolecule metabolic process(L=5); GO:0010948-negative regulation of cell cycle process(L=6); GO:0012501-programmed cell death(L=4); GO:0016043-cellular component organization(L=2); GO:0016265-obsolete death(L=),GO:0019219-regulation of nucleobase-containing compound metabolic process(L=5); GO:0019222-regulation of metabolic process(L=3); GO:0019439-aromatic compound catabolic process(L=4); GO:0019637-organophosphate metabolic process(L=3); GO:0019693-ribose phosphate metabolic process(L=4); GO:0022402-cell cycle process(L=4); GO:0023052-signaling(L=1); GO:0031323-regulation of cellular metabolic process(L=4); GO:0031324-negative regulation of cellular metabolic process(L=5); GO:0031570-DNA integrity checkpoint(L=6); GO:0031573-intra-S DNA damage checkpoint(L=9); GO:0033554-cellular response to stress(L=3); GO:0034641-cellular nitrogen compound metabolic process(L=3); GO:0034655-nucleobase-containing compound catabolic process(L=4); GO:0035556-intracellular signal transduction(L=4); GO:0035822-gene conversion(L=7); GO:0040020-regulation of meiotic nuclear division(L=6); GO:0042278-purine nucleoside metabolic process(L=5); GO:0042454-ribonucleoside catabolic process(L=7); GO:0042771-intrinsic apoptotic signaling pathway in response to DNA damage by p53 class mediator(L=9); GO:0043170-macromolecule metabolic process(L=3); GO:0043570-maintenance of DNA repeat elements(L=5); GO:0044237-cellular metabolic process(L=2); GO:0044238-primary metabolic process(L=2); GO:0044248-cellular catabolic process(L=3); GO:0044260-cellular macromolecule metabolic process(L=3); GO:0044270-cellular nitrogen compound catabolic process(L=4); GO:0044281-small molecule metabolic process(L=3); GO:0044699-single-organism process(L=1); GO:0044700-single organism signaling(L=2); GO:0044710-single-organism metabolic process(L=2); GO:0044763-single-organism cellular process(L=2); GO:0045128-negative regulation of reciprocal meiotic recombination(L=8); GO:0045835-negative regulation of meiotic nuclear division(L=7); GO:0045910-negative regulation of DNA recombination(L=7); GO:0045934-negative regulation of nucleobase-containing compound metabolic process(L=6); GO:0046034-ATP metabolic process(L=7); GO:0046128-purine ribonucleoside metabolic process(L=7); GO:0046130-purine ribonucleoside catabolic process(L=7); GO:0046434-organophosphate catabolic process(L=4); GO:0046483-heterocycle metabolic process(L=3); GO:0046700-heterocycle catabolic process(L=4); GO:0048519-negative regulation of biological process(L=3); GO:0048523-negative regulation of cellular process(L=4); GO:0048610-obsolete cellular process involved in reproduction(L=),GO:0050789-regulation of biological process(L=2); GO:0050794-regulation of cellular process(L=3); GO:0050896-response to stimulus(L=1); GO:0051052-regulation of DNA metabolic process(L=5); GO:0051053-negative regulation of DNA metabolic process(L=6); GO:0051171-regulation of nitrogen compound metabolic process(L=4); GO:0051172-negative regulation of nitrogen compound metabolic process(L=5); GO:0051276-chromosome organization(L=4); GO:0051321-meiotic cell cycle(L=3); GO:0051445-regulation of meiotic cell cycle(L=4); GO:0051716-cellular response to stimulus(L=2); GO:0051726-regulation of cell cycle(L=4); GO:0055086-nucleobase-containing small molecule metabolic process(L=3); GO:0060255-regulation of macromolecule metabolic process(L=4); GO:0060631-regulation of meiosis I(L=7); GO:0065007-biological regulation(L=1); GO:0071704-organic substance metabolic process(L=2); GO:0071840-cellular component organization or biogenesis(L=1); GO:0072331-signal transduction by p53 class mediator(L=5); GO:0072332-intrinsic apoptotic signaling pathway by p53 class mediator(L=8); GO:0072521-purine-containing compound metabolic process(L=4); GO:0072523-purine-containing compound catabolic process(L=5); GO:0080090-regulation of primary metabolic process(L=4); GO:0090304-nucleic acid metabolic process(L=4); GO:0097190-apoptotic signaling pathway(L=6); GO:0097193-intrinsic apoptotic signaling pathway(L=7); GO:1901135-carbohydrate derivative metabolic process(L=3); GO:1901136-carbohydrate derivative catabolic process(L=4); GO:1901292-nucleoside phosphate catabolic process(L=4); GO:1901360-organic cyclic compound metabolic process(L=3); GO:1901361-organic cyclic compound catabolic process(L=4); GO:1901564-organonitrogen compound metabolic process(L=3); GO:1901565-organonitrogen compound catabolic process(L=4); GO:1901575-organic substance catabolic process(L=3); GO:1901657-glycosyl compound metabolic process(L=3); GO:1901658-glycosyl compound catabolic process(L=4); GO:1901987-regulation of cell cycle phase transition(L=6); GO:1901988-negative regulation of cell cycle phase transition(L=7)	GO:0000166-nucleotide binding(L=3); GO:0000217-DNA secondary structure binding(L=6); GO:0000400-four-way junction DNA binding(L=7); GO:0000403-Y-form DNA binding(L=7); GO:0000404-heteroduplex DNA loop binding(L=7); GO:0000406-double-strand/single-strand DNA junction binding(L=7); GO:0001882-nucleoside binding(L=3); GO:0001883-purine nucleoside binding(L=4); GO:0003674-molecular_function(L=0); GO:0003676-nucleic acid binding(L=3); GO:0003677-DNA binding(L=4); GO:0003684-damaged DNA binding(L=5); GO:0003690-double-stranded DNA binding(L=5); GO:0003824-catalytic activity(L=1); GO:0005488-binding(L=1); GO:0005524-ATP binding(L=7); GO:0008094-DNA-dependent ATPase activity(L=9); GO:0016462-pyrophosphatase activity(L=5); GO:0016787-hydrolase activity(L=2); GO:0016817-hydrolase activity, acting on acid anhydrides(L=3); GO:0016818-hydrolase activity, acting on acid anhydrides, in phosphorus-containing anhydrides(L=4); GO:0016887-ATPase activity(L=7); GO:0017076-purine nucleotide binding(L=4); GO:0017111-nucleoside-triphosphatase activity(L=6); GO:0030554-adenyl nucleotide binding(L=5); GO:0030983-mismatched DNA binding(L=6); GO:0032135-DNA insertion or deletion binding(L=7); GO:0032137-guanine/thymine mispair binding(L=7); GO:0032138-single base insertion or deletion binding(L=8); GO:0032549-ribonucleoside binding(L=4); GO:0032550-purine ribonucleoside binding(L=5); GO:0032553-ribonucleotide binding(L=3); GO:0032555-purine ribonucleotide binding(L=4); GO:0032559-adenyl ribonucleotide binding(L=6); GO:0035639-purine ribonucleoside triphosphate binding(L=4); GO:0036094-small molecule binding(L=2); GO:0042623-ATPase activity, coupled(L=8); GO:0043167-ion binding(L=2); GO:0043168-anion binding(L=3); GO:0043566-structure-specific DNA binding(L=5); GO:0097159-organic cyclic compound binding(L=2); GO:1901265-nucleoside phosphate binding(L=3); GO:1901363-heterocyclic compound binding(L=2)	GO:0000228-nuclear chromosome(L=5); GO:0005575-cellular_component(L=0); GO:0005622-intracellular(L=3); GO:0005623-cell(L=1); GO:0005634-nucleus(L=5); GO:0005694-chromosome(L=4); GO:0031974-membrane-enclosed lumen(L=1); GO:0031981-nuclear lumen(L=6); GO:0032300-mismatch repair complex(L=4); GO:0032301-MutSalpha complex(L=6); GO:0032302-MutSbeta complex(L=6); GO:0032991-macromolecular complex(L=1); GO:0043226-organelle(L=1); GO:0043227-membrane-bounded organelle(L=2); GO:0043228-non-membrane-bounded organelle(L=2); GO:0043229-intracellular organelle(L=3); GO:0043231-intracellular membrane-bounded organelle(L=4); GO:0043232-intracellular non-membrane-bounded organelle(L=3); GO:0043233-organelle lumen(L=2); GO:0043234-protein complex(L=2); GO:0044422-organelle part(L=2); GO:0044424-intracellular part(L=3); GO:0044428-nuclear part(L=5); GO:0044446-intracellular organelle part(L=3); GO:0044464-cell part(L=2); GO:0070013-intracellular organelle lumen(L=3)	MutS domain I	3430,5200,5210	OG0005099(13 genes,10 taxa): a_caninum (3 g.); a_ceylanicum (1 g.); c_elegans (1 g.); haemonchus (1 g.); heligmosomoides (1 g.); necator_orig (2 g.); necator_rev (1 g.); nippostrongylus (1 g.); p_pacificus (1 g.); teladorsagia (1 g.)	OG0005099(13 genes,10 taxa): ANCCAN_27157(a_caninum) ANCCAN_28276(a_caninum) ANCCAN_30515(a_caninum) Acey_s0077.v2.g8240(a_ceylanicum) WBGene00003418|H26D21.2|msh-2(c_elegans) HCON_00011270(haemonchus) HPBE_0000511501(heligmosomoides) NECAME_06630(necator_orig) NECAME_06631(necator_orig) NAME_05456(necator_rev) NBR_0001168801(nippostrongylus) WBGene00113222|PPA23668|Ppa-msh-2(p_pacificus) TELCIR_01113(teladorsagia)		3.36897	3.51349	4.01427	16.0021	18.0146	14.7024	38	46	53	198	249	180	-0.414456	0.0540481
HCON_00011280	281	281 aa		NCoils: 0.10 (28/281)		CH [PF00307.34]; EB1 [PF03271.20]	CH domain superfamily [IPR036872]; Calponin homology domain [IPR001715]; EB1, C-terminal [IPR004953]; EB1, C-terminal domain superfamily [IPR036133]; Microtubule-associated protein RP/EB [IPR027328]		GO:0003674-molecular_function(L=0); GO:0005488-binding(L=1); GO:0005515-protein binding(L=2); GO:0008017-microtubule binding(L=5); GO:0008092-cytoskeletal protein binding(L=3); GO:0015631-tubulin binding(L=4)	GO:0000775-chromosome, centromeric region(L=6); GO:0000776-kinetochore(L=6); GO:0005575-cellular_component(L=0); GO:0005622-intracellular(L=3); GO:0005623-cell(L=1); GO:0005694-chromosome(L=4); GO:0005737-cytoplasm(L=4); GO:0005856-cytoskeleton(L=5); GO:0005874-microtubule(L=6); GO:0005929-cilium(L=4); GO:0005938-cell cortex(L=5); GO:0015630-microtubule cytoskeleton(L=6); GO:0032991-macromolecular complex(L=1); GO:0042995-cell projection(L=3); GO:0043226-organelle(L=1); GO:0043227-membrane-bounded organelle(L=2); GO:0043228-non-membrane-bounded organelle(L=2); GO:0043229-intracellular organelle(L=3); GO:0043231-intracellular membrane-bounded organelle(L=4); GO:0043232-intracellular non-membrane-bounded organelle(L=3); GO:0043234-protein complex(L=2); GO:0044422-organelle part(L=2); GO:0044424-intracellular part(L=3); GO:0044427-chromosomal part(L=5); GO:0044430-cytoskeletal part(L=5); GO:0044444-cytoplasmic part(L=4); GO:0044446-intracellular organelle part(L=3); GO:0044464-cell part(L=2); GO:0071944-cell periphery(L=3)	EB1-like C-terminal motif		OG0006277(12 genes,9 taxa): a_caninum (1 g.); a_ceylanicum (1 g.); c_elegans (1 g.); haemonchus (1 g.); necator_orig (1 g.); necator_rev (1 g.); nippostrongylus (2 g.); p_pacificus (1 g.); teladorsagia (3 g.)	OG0006277(12 genes,9 taxa): ANCCAN_25496(a_caninum) Acey_s0077.v2.g8239(a_ceylanicum) WBGene00012156|VW02B12L.3|ebp-2(c_elegans) HCON_00011280(haemonchus) NECAME_06629(necator_orig) NAME_05455(necator_rev) NBR_0000377801(nippostrongylus) NBR_0001168901(nippostrongylus) WBGene00094732|PPA05178|Ppa-ebp-2(p_pacificus) TELCIR_01114(teladorsagia) TELCIR_08485(teladorsagia) TELCIR_20090(teladorsagia)		13.8675	19.2887	15.6659	64.5396	79.4816	67.4688	38	56	47	231	296	225	-0.627664	0.00712299
HCON_00011290	95	95 aa			SEG: 0.36 (34/95)			GO:0006139-nucleobase-containing compound metabolic process(L=3); GO:0006259-DNA metabolic process(L=4); GO:0006310-DNA recombination(L=5); GO:0006313-transposition, DNA-mediated(L=3); GO:0006508-proteolysis(L=4); GO:0006725-cellular aromatic compound metabolic process(L=3); GO:0006807-nitrogen compound metabolic process(L=2); GO:0008150-biological_process(L=0); GO:0008152-metabolic process(L=1); GO:0009987-cellular process(L=1); GO:0015074-DNA integration(L=5); GO:0019538-protein metabolic process(L=3); GO:0032196-transposition(L=3); GO:0034641-cellular nitrogen compound metabolic process(L=3); GO:0043170-macromolecule metabolic process(L=3); GO:0044237-cellular metabolic process(L=2); GO:0044238-primary metabolic process(L=2); GO:0044260-cellular macromolecule metabolic process(L=3); GO:0044699-single-organism process(L=1); GO:0044763-single-organism cellular process(L=2); GO:0046483-heterocycle metabolic process(L=3); GO:0071704-organic substance metabolic process(L=2); GO:0090304-nucleic acid metabolic process(L=4); GO:1901360-organic cyclic compound metabolic process(L=3)	GO:0003674-molecular_function(L=0); GO:0003676-nucleic acid binding(L=3); GO:0003677-DNA binding(L=4); GO:0003824-catalytic activity(L=1); GO:0004803-transposase activity(L=2); GO:0005488-binding(L=1); GO:0097159-organic cyclic compound binding(L=2); GO:1901363-heterocyclic compound binding(L=2)	GO:0005575-cellular_component(L=0); GO:0016020-membrane(L=1)	Transposase (partial DDE domain)					0	0	0	0	0	0	0	0	0	0	0	0
HCON_00011300	202	202 aa				CAP [PF00188.29]	Allergen V5/Tpx-1-related, conserved site [IPR018244]; CAP domain [IPR014044]; CAP superfamily [IPR035940]; Cysteine-rich secretory protein-related [IPR001283]; Venom allergen 5-like [IPR002413]	GO:0008150-biological_process(L=0); GO:0040011-locomotion(L=1)		GO:0005575-cellular_component(L=0); GO:0005576-extracellular region(L=1)	SCP		OG0000440(36 genes,2 taxa): haemonchus (33 g.); teladorsagia (3 g.)	OG0000440(36 genes,2 taxa): HCON_00011300(haemonchus) HCON_00012360(haemonchus) HCON_00012370(haemonchus) HCON_00012380(haemonchus) HCON_00012390(haemonchus) HCON_00013380(haemonchus) HCON_00013390(haemonchus) HCON_00013650(haemonchus) HCON_00013660(haemonchus) HCON_00014210(haemonchus) HCON_00014220(haemonchus) HCON_00014224(haemonchus) HCON_00014226(haemonchus) HCON_00014230(haemonchus) HCON_00014240(haemonchus) HCON_00014300(haemonchus) HCON_00014302(haemonchus) HCON_00014308(haemonchus) HCON_00014310(haemonchus) HCON_00017150(haemonchus) HCON_00017160(haemonchus) HCON_00017170(haemonchus) HCON_00017180(haemonchus) HCON_00021260(haemonchus) HCON_00021270(haemonchus) HCON_00021280(haemonchus) HCON_00021290(haemonchus) HCON_00082300(haemonchus) HCON_00082310(haemonchus) HCON_00082320(haemonchus) HCON_00082330(haemonchus) HCON_00135340(haemonchus) HCON_00136645(haemonchus) TELCIR_09868(teladorsagia) TELCIR_11619(teladorsagia) TELCIR_19362(teladorsagia)		0	0	0	1.85812	2.38739	1.4015	0	0	0	7	9	5
HCON_00011310	673	673 aa	TM(1x)	NCoils: 0.04 (28/673)	SEG: 0.08 (52/673)	Mitofilin [PF09731.12]	Mitochondrial inner membrane protein Mitofilin [IPR019133]	GO:0000302-response to reactive oxygen species(L=4); GO:0006950-response to stress(L=2); GO:0006979-response to oxidative stress(L=3); GO:0006996-organelle organization(L=3); GO:0007005-mitochondrion organization(L=4); GO:0007006-mitochondrial membrane organization(L=4); GO:0007007-inner mitochondrial membrane organization(L=6); GO:0008150-biological_process(L=0); GO:0009653-anatomical structure morphogenesis(L=3); GO:0009987-cellular process(L=1); GO:0016043-cellular component organization(L=2); GO:0032502-developmental process(L=1); GO:0032989-cellular component morphogenesis(L=4); GO:0032990-cell part morphogenesis(L=5); GO:0042221-response to chemical(L=2); GO:0042407-cristae formation(L=7); GO:0044699-single-organism process(L=1); GO:0044763-single-organism cellular process(L=2); GO:0044767-single-organism developmental process(L=2); GO:0048856-anatomical structure development(L=2); GO:0048869-cellular developmental process(L=3); GO:0050896-response to stimulus(L=1); GO:0061024-membrane organization(L=3); GO:0070584-mitochondrion morphogenesis(L=6); GO:0071840-cellular component organization or biogenesis(L=1); GO:1901700-response to oxygen-containing compound(L=3)		GO:0005575-cellular_component(L=0); GO:0005622-intracellular(L=3); GO:0005623-cell(L=1); GO:0005737-cytoplasm(L=4); GO:0005739-mitochondrion(L=5); GO:0005740-mitochondrial envelope(L=6); GO:0005743-mitochondrial inner membrane(L=5); GO:0005753-mitochondrial proton-transporting ATP synthase complex(L=5); GO:0016020-membrane(L=1); GO:0016021-integral component of membrane(L=4); GO:0016469-proton-transporting two-sector ATPase complex(L=4); GO:0019866-organelle inner membrane(L=4); GO:0031090-organelle membrane(L=3); GO:0031224-intrinsic component of membrane(L=3); GO:0031966-mitochondrial membrane(L=5); GO:0031967-organelle envelope(L=3); GO:0031975-envelope(L=3); GO:0032991-macromolecular complex(L=1); GO:0043226-organelle(L=1); GO:0043227-membrane-bounded organelle(L=2); GO:0043229-intracellular organelle(L=3); GO:0043231-intracellular membrane-bounded organelle(L=4); GO:0043234-protein complex(L=2); GO:0044422-organelle part(L=2); GO:0044424-intracellular part(L=3); GO:0044425-membrane part(L=2); GO:0044429-mitochondrial part(L=5); GO:0044444-cytoplasmic part(L=4); GO:0044446-intracellular organelle part(L=3); GO:0044455-mitochondrial membrane part(L=4); GO:0044464-cell part(L=2); GO:0045259-proton-transporting ATP synthase complex(L=4); GO:0061617-MICOS complex(L=7)	Mitochondrial inner membrane protein		OG0002692(16 genes,10 taxa): a_caninum (3 g.); a_ceylanicum (1 g.); c_elegans (3 g.); haemonchus (1 g.); heligmosomoides (2 g.); necator_orig (1 g.); necator_rev (1 g.); nippostrongylus (1 g.); p_pacificus (1 g.); teladorsagia (2 g.)	OG0002692(16 genes,10 taxa): ANCCAN_11114(a_caninum) ANCCAN_11115(a_caninum) ANCCAN_25045(a_caninum) Acey_s0028.v2.g2915(a_ceylanicum) WBGene00012315|W06H3.1|immt-2(c_elegans) WBGene00018091|F36D4.6(c_elegans) WBGene00020511|T14G11.3|immt-1(c_elegans) HCON_00011310(haemonchus) HPBE_0002217401(heligmosomoides) HPBE_0002424501(heligmosomoides) NECAME_02447(necator_orig) NAME_01936(necator_rev) NBR_0000874301(nippostrongylus) WBGene00099172|PPA09618|Ppa-immt-1(p_pacificus) TELCIR_00306(teladorsagia) TELCIR_00307(teladorsagia)		47.5354	53.8483	58.3012	78.0634	85.078	83.5224	404	496	559	742	888	772	1.05364	4.0721e-07
HCON_00011320	399	399 aa	TM(6x)		SEG: 0.11 (45/399)	7TM_GPCR_Srsx [PF10320.12]; 7tm_1 [PF00001.24]	G protein-coupled receptor, rhodopsin-like [IPR000276]; GPCR, rhodopsin-like, 7TM [IPR017452]	GO:0007154-cell communication(L=2); GO:0007165-signal transduction(L=3); GO:0007166-cell surface receptor signaling pathway(L=4); GO:0007186-G-protein coupled receptor signaling pathway(L=4); GO:0007210-serotonin receptor signaling pathway(L=5); GO:0007610-behavior(L=1); GO:0008150-biological_process(L=0); GO:0009987-cellular process(L=1); GO:0023052-signaling(L=1); GO:0044699-single-organism process(L=1); GO:0044700-single organism signaling(L=2); GO:0044763-single-organism cellular process(L=2); GO:0050789-regulation of biological process(L=2); GO:0050794-regulation of cellular process(L=3); GO:0050896-response to stimulus(L=1); GO:0051716-cellular response to stimulus(L=2); GO:0065007-biological regulation(L=1)	GO:0003674-molecular_function(L=0); GO:0004871-signal transducer activity(L=1); GO:0004872-receptor activity(L=2); GO:0004888-transmembrane signaling receptor activity(L=3); GO:0004930-G-protein coupled receptor activity(L=4); GO:0004993-G-protein coupled serotonin receptor activity(L=5); GO:0008227-G-protein coupled amine receptor activity(L=5); GO:0038023-signaling receptor activity(L=2); GO:0060089-molecular transducer activity(L=1)	GO:0005575-cellular_component(L=0); GO:0005623-cell(L=1); GO:0005886-plasma membrane(L=3); GO:0005887-integral component of plasma membrane(L=4); GO:0016020-membrane(L=1); GO:0016021-integral component of membrane(L=4); GO:0031224-intrinsic component of membrane(L=3); GO:0031226-intrinsic component of plasma membrane(L=3); GO:0044425-membrane part(L=2); GO:0044459-plasma membrane part(L=3); GO:0044464-cell part(L=2); GO:0071944-cell periphery(L=3)	7 transmembrane receptor (rhodopsin family)	4020,4080,4726	OG0007084(11 genes,10 taxa): a_caninum (1 g.); a_ceylanicum (1 g.); c_elegans (1 g.); haemonchus (1 g.); heligmosomoides (2 g.); necator_orig (1 g.); necator_rev (1 g.); nippostrongylus (1 g.); p_pacificus (1 g.); teladorsagia (1 g.)	OG0007084(11 genes,10 taxa): ANCCAN_11116(a_caninum) Acey_s0028.v2.g2913(a_ceylanicum) WBGene00004780|C09B7.1|ser-7(c_elegans) HCON_00011320(haemonchus) HPBE_0000072501(heligmosomoides) HPBE_0002451201(heligmosomoides) NECAME_02446(necator_orig) NAME_01935(necator_rev) NBR_0000874401(nippostrongylus) WBGene00277840|PPA39471|Ppa-ser-7(p_pacificus) TELCIR_00308(teladorsagia)		0	0	0	0.279392	0.258864	0.867455	0	0	0	1	1	3
HCON_00011330	240	240 aa	TM(4x)		SEG: 0.12 (29/240)			GO:0000910-cytokinesis(L=4); GO:0007049-cell cycle(L=3); GO:0007275-multicellular organism development(L=3); GO:0008150-biological_process(L=0); GO:0009790-embryo development(L=4); GO:0009792-embryo development ending in birth or egg hatching(L=5); GO:0009987-cellular process(L=1); GO:0022402-cell cycle process(L=4); GO:0032501-multicellular organismal process(L=1); GO:0032502-developmental process(L=1); GO:0044699-single-organism process(L=1); GO:0044707-single-multicellular organism process(L=2); GO:0044763-single-organism cellular process(L=2); GO:0044767-single-organism developmental process(L=2); GO:0048856-anatomical structure development(L=2); GO:0051301-cell division(L=3)		GO:0005575-cellular_component(L=0); GO:0016020-membrane(L=1); GO:0016021-integral component of membrane(L=4); GO:0031224-intrinsic component of membrane(L=3); GO:0044425-membrane part(L=2)			OG0009895(9 genes,9 taxa): a_caninum (1 g.); a_ceylanicum (1 g.); c_elegans (1 g.); haemonchus (1 g.); heligmosomoides (1 g.); necator_orig (1 g.); nippostrongylus (1 g.); p_pacificus (1 g.); teladorsagia (1 g.)	OG0009895(9 genes,9 taxa): ANCCAN_21695(a_caninum) Acey_s0353.v2.g12764(a_ceylanicum) WBGene00018957|F56C11.5(c_elegans) HCON_00011330(haemonchus) HPBE_0002251201(heligmosomoides) NECAME_06628(necator_orig) NBR_0001169001(nippostrongylus) WBGene00100214|PPA10660(p_pacificus) TELCIR_01115(teladorsagia)		0.107351	0.354241	0	0.485261	1.2338	1.11821	1	3	0	4	9	8
HCON_00011340	106	106 aa			SEG: 0.12 (13/106)								OG0002549(16 genes,5 taxa): a_caninum (1 g.); a_ceylanicum (1 g.); haemonchus (3 g.); heligmosomoides (8 g.); nippostrongylus (3 g.)	OG0002549(16 genes,5 taxa): ANCCAN_04231(a_caninum) Acey_s0083.v2.g7003(a_ceylanicum) HCON_00006660(haemonchus) HCON_00011340(haemonchus) HCON_00119320(haemonchus) HPBE_0000392301(heligmosomoides) HPBE_0000663201(heligmosomoides) HPBE_0000755801(heligmosomoides) HPBE_0001297501(heligmosomoides) HPBE_0001570101(heligmosomoides) HPBE_0002124001(heligmosomoides) HPBE_0002235001(heligmosomoides) HPBE_0002582301(heligmosomoides) NBR_0000190101(nippostrongylus) NBR_0001444501(nippostrongylus) NBR_0001534301(nippostrongylus)		0	0	0	0	0	0	0	0	0	0	0	0
HCON_00011350	264	264 aa					Reverse transcriptase domain [IPR000477]	GO:0006139-nucleobase-containing compound metabolic process(L=3); GO:0006259-DNA metabolic process(L=4); GO:0006260-DNA replication(L=5); GO:0006278-RNA-dependent DNA biosynthetic process(L=7); GO:0006725-cellular aromatic compound metabolic process(L=3); GO:0006807-nitrogen compound metabolic process(L=2); GO:0008150-biological_process(L=0); GO:0008152-metabolic process(L=1); GO:0009058-biosynthetic process(L=2); GO:0009059-macromolecule biosynthetic process(L=4); GO:0009987-cellular process(L=1); GO:0034641-cellular nitrogen compound metabolic process(L=3); GO:0034645-cellular macromolecule biosynthetic process(L=4); GO:0043170-macromolecule metabolic process(L=3); GO:0044237-cellular metabolic process(L=2); GO:0044238-primary metabolic process(L=2); GO:0044249-cellular biosynthetic process(L=3); GO:0044260-cellular macromolecule metabolic process(L=3); GO:0046483-heterocycle metabolic process(L=3); GO:0071704-organic substance metabolic process(L=2); GO:0090304-nucleic acid metabolic process(L=4); GO:0090305-nucleic acid phosphodiester bond hydrolysis(L=5); GO:1901360-organic cyclic compound metabolic process(L=3); GO:1901576-organic substance biosynthetic process(L=3)	GO:0003674-molecular_function(L=0); GO:0003676-nucleic acid binding(L=3); GO:0003723-RNA binding(L=4); GO:0003824-catalytic activity(L=1); GO:0003964-RNA-directed DNA polymerase activity(L=6); GO:0004518-nuclease activity(L=4); GO:0004519-endonuclease activity(L=5); GO:0005488-binding(L=1); GO:0016740-transferase activity(L=2); GO:0016772-transferase activity, transferring phosphorus-containing groups(L=3); GO:0016779-nucleotidyltransferase activity(L=4); GO:0016787-hydrolase activity(L=2); GO:0016788-hydrolase activity, acting on ester bonds(L=3); GO:0034061-DNA polymerase activity(L=5); GO:0097159-organic cyclic compound binding(L=2); GO:1901363-heterocyclic compound binding(L=2)		Reverse transcriptase (RNA-dependent DNA polymerase)		OG0000008(221 genes,4 taxa): a_ceylanicum (87 g.); haemonchus (48 g.); heligmosomoides (64 g.); nippostrongylus (22 g.)	OG0000008(221 genes,4 taxa): Acey_s0003.g1405(a_ceylanicum) Acey_s0003.g1674(a_ceylanicum) Acey_s0004.g1734(a_ceylanicum) Acey_s0004.g1809(a_ceylanicum) Acey_s0005.g2373(a_ceylanicum) Acey_s0005.g2532(a_ceylanicum) Acey_s0005.g2594(a_ceylanicum) Acey_s0006.g2995(a_ceylanicum) Acey_s0006.g3080(a_ceylanicum) Acey_s0006.g3119(a_ceylanicum) Acey_s0009.g588(a_ceylanicum) Acey_s0009.g598(a_ceylanicum) Acey_s0010.g1047(a_ceylanicum) Acey_s0010.g1203(a_ceylanicum) Acey_s0010.v2.g7441(a_ceylanicum) Acey_s0011.g1520(a_ceylanicum) Acey_s0012.g1626(a_ceylanicum) Acey_s0013.g2099(a_ceylanicum) Acey_s0015.g2612(a_ceylanicum) Acey_s0017.g3189(a_ceylanicum) Acey_s0017.g3206(a_ceylanicum) Acey_s0017.g3476(a_ceylanicum) Acey_s0019.g3739(a_ceylanicum) Acey_s0021.g243(a_ceylanicum) Acey_s0021.g325(a_ceylanicum) Acey_s0029.g2002(a_ceylanicum) Acey_s0031.g2251(a_ceylanicum) Acey_s0031.g2420(a_ceylanicum) Acey_s0031.g2436(a_ceylanicum) Acey_s0032.g2588(a_ceylanicum) Acey_s0036.g3199(a_ceylanicum) Acey_s0037.g3465(a_ceylanicum) Acey_s0041.g463(a_ceylanicum) Acey_s0043.g862(a_ceylanicum) Acey_s0048.g1577(a_ceylanicum) Acey_s0048.g1582(a_ceylanicum) Acey_s0048.g1693(a_ceylanicum) Acey_s0048.g1696(a_ceylanicum) Acey_s0061.g3239(a_ceylanicum) Acey_s0068.g215(a_ceylanicum) Acey_s0072.g672(a_ceylanicum) Acey_s0076.g1056(a_ceylanicum) Acey_s0076.g1064(a_ceylanicum) Acey_s0078.g1205(a_ceylanicum) Acey_s0079.g1235(a_ceylanicum) Acey_s0080.g1387(a_ceylanicum) Acey_s0084.g1760(a_ceylanicum) Acey_s0091.g2497(a_ceylanicum) Acey_s0099.g3194(a_ceylanicum) Acey_s0102.g3438(a_ceylanicum) Acey_s0103.g3537(a_ceylanicum) Acey_s0135.g1888(a_ceylanicum) Acey_s0135.g1929(a_ceylanicum) Acey_s0142.g2308(a_ceylanicum) Acey_s0157.g3219(a_ceylanicum) Acey_s0163.g3487(a_ceylanicum) Acey_s0170.g278(a_ceylanicum) Acey_s0180.g763(a_ceylanicum) Acey_s0190.g1273(a_ceylanicum) Acey_s0198.g1605(a_ceylanicum) Acey_s0236.g3231(a_ceylanicum) Acey_s0242.g3422(a_ceylanicum) Acey_s0242.g3441(a_ceylanicum) Acey_s0246.g32(a_ceylanicum) Acey_s0247.g66(a_ceylanicum) Acey_s0252.g228(a_ceylanicum) Acey_s0253.g269(a_ceylanicum) Acey_s0258.g438(a_ceylanicum) Acey_s0270.g838(a_ceylanicum) Acey_s0272.g949(a_ceylanicum) Acey_s0276.g1084(a_ceylanicum) Acey_s0332.g2765(a_ceylanicum) Acey_s0347.g3148(a_ceylanicum) Acey_s0354.g3314(a_ceylanicum) Acey_s0405.g880(a_ceylanicum) Acey_s0405.g883(a_ceylanicum) Acey_s0442.g1541(a_ceylanicum) Acey_s0461.g1873(a_ceylanicum) Acey_s0624.g788(a_ceylanicum) Acey_s0643.g1051(a_ceylanicum) Acey_s0681.g1477(a_ceylanicum) Acey_s0685.g1515(a_ceylanicum) Acey_s0709.g1721(a_ceylanicum) Acey_s0770.g2211(a_ceylanicum) Acey_s0849.g2678(a_ceylanicum) Acey_s0860.g2736(a_ceylanicum) Acey_s1123.g3637(a_ceylanicum) HCON_00000750(haemonchus) HCON_00002450(haemonchus) HCON_00011350(haemonchus) HCON_00017300(haemonchus) HCON_00026400(haemonchus) HCON_00030180(haemonchus) HCON_00030560(haemonchus) HCON_00042680(haemonchus) HCON_00046070(haemonchus) HCON_00048610(haemonchus) HCON_00050270(haemonchus) HCON_00063350(haemonchus) HCON_00064850(haemonchus) HCON_00066290(haemonchus) HCON_00067050(haemonchus) HCON_00072930(haemonchus) HCON_00076890(haemonchus) HCON_00080150(haemonchus) HCON_00081950(haemonchus) HCON_00083840(haemonchus) HCON_00084280(haemonchus) HCON_00084870(haemonchus) HCON_00085090(haemonchus) HCON_00088040(haemonchus) HCON_00097420(haemonchus) HCON_00098860(haemonchus) HCON_00104970(haemonchus) HCON_00106060(haemonchus) HCON_00112460(haemonchus) HCON_00144420(haemonchus) HCON_00147500(haemonchus) HCON_00150810(haemonchus) HCON_00153250(haemonchus) HCON_00157430(haemonchus) HCON_00165160(haemonchus) HCON_00170980(haemonchus) HCON_00171510(haemonchus) HCON_00172540(haemonchus) HCON_00173740(haemonchus) HCON_00178450(haemonchus) HCON_00180590(haemonchus) HCON_00182100(haemonchus) HCON_00182160(haemonchus) HCON_00182180(haemonchus) HCON_00183030(haemonchus) HCON_00183840(haemonchus) HCON_00187600(haemonchus) HCON_00191230(haemonchus) HPBE_0000020401(heligmosomoides) HPBE_0000066601(heligmosomoides) HPBE_0000078601(heligmosomoides) HPBE_0000186601(heligmosomoides) HPBE_0000312301(heligmosomoides) HPBE_0000326101(heligmosomoides) HPBE_0000385901(heligmosomoides) HPBE_0000517501(heligmosomoides) HPBE_0000531401(heligmosomoides) HPBE_0000668601(heligmosomoides) HPBE_0000669001(heligmosomoides) HPBE_0000679701(heligmosomoides) HPBE_0000784101(heligmosomoides) HPBE_0000828301(heligmosomoides) HPBE_0000892901(heligmosomoides) HPBE_0000904301(heligmosomoides) HPBE_0000932701(heligmosomoides) HPBE_0000963901(heligmosomoides) HPBE_0000988201(heligmosomoides) HPBE_0001056101(heligmosomoides) HPBE_0001235201(heligmosomoides) HPBE_0001294801(heligmosomoides) HPBE_0001312801(heligmosomoides) HPBE_0001411201(heligmosomoides) HPBE_0001417201(heligmosomoides) HPBE_0001510201(heligmosomoides) HPBE_0001516501(heligmosomoides) HPBE_0001522601(heligmosomoides) HPBE_0001587101(heligmosomoides) HPBE_0001601801(heligmosomoides) HPBE_0001613701(heligmosomoides) HPBE_0001626501(heligmosomoides) HPBE_0001628701(heligmosomoides) HPBE_0001632801(heligmosomoides) HPBE_0001669301(heligmosomoides) HPBE_0001698801(heligmosomoides) HPBE_0001838401(heligmosomoides) HPBE_0001909101(heligmosomoides) HPBE_0002034401(heligmosomoides) HPBE_0002054201(heligmosomoides) HPBE_0002105201(heligmosomoides) HPBE_0002117501(heligmosomoides) HPBE_0002132101(heligmosomoides) HPBE_0002141001(heligmosomoides) HPBE_0002153801(heligmosomoides) HPBE_0002165001(heligmosomoides) HPBE_0002201701(heligmosomoides) HPBE_0002226701(heligmosomoides) HPBE_0002231101(heligmosomoides) HPBE_0002291701(heligmosomoides) HPBE_0002307201(heligmosomoides) HPBE_0002307301(heligmosomoides) HPBE_0002315201(heligmosomoides) HPBE_0002345001(heligmosomoides) HPBE_0002368301(heligmosomoides) HPBE_0002506001(heligmosomoides) HPBE_0002578901(heligmosomoides) HPBE_0002579601(heligmosomoides) HPBE_0002600601(heligmosomoides) HPBE_0002620701(heligmosomoides) HPBE_0002646501(heligmosomoides) HPBE_0002673601(heligmosomoides) HPBE_0002678401(heligmosomoides) HPBE_0002731901(heligmosomoides) NBR_0000198501(nippostrongylus) NBR_0000238501(nippostrongylus) NBR_0000243001(nippostrongylus) NBR_0000717201(nippostrongylus) NBR_0000721101(nippostrongylus) NBR_0000814201(nippostrongylus) NBR_0000847101(nippostrongylus) NBR_0001018401(nippostrongylus) NBR_0001039201(nippostrongylus) NBR_0001133001(nippostrongylus) NBR_0001436801(nippostrongylus) NBR_0001466401(nippostrongylus) NBR_0001546501(nippostrongylus) NBR_0001561901(nippostrongylus) NBR_0001615901(nippostrongylus) NBR_0001658801(nippostrongylus) NBR_0001739201(nippostrongylus) NBR_0001785401(nippostrongylus) NBR_0001829101(nippostrongylus) NBR_0002113501(nippostrongylus) NBR_0002239201(nippostrongylus) NBR_0002268201(nippostrongylus)		0	0	0	0	0	0	0	0	0	0	0	0
HCON_00011360	1275	1275 aa			SEG: 0.04 (48/1275)	TRAPPC-Trs85 [PF12739.10]	TRAPP III complex, Trs85 [IPR024420]	GO:0000003-reproduction(L=1); GO:0007275-multicellular organism development(L=3); GO:0007399-nervous system development(L=5); GO:0007413-axonal fasciculation(L=6); GO:0007610-behavior(L=1); GO:0008037-cell recognition(L=3); GO:0008038-neuron recognition(L=5); GO:0008150-biological_process(L=0); GO:0009653-anatomical structure morphogenesis(L=3); GO:0009790-embryo development(L=4); GO:0009792-embryo development ending in birth or egg hatching(L=5); GO:0009987-cellular process(L=1); GO:0010171-body morphogenesis(L=4); GO:0016043-cellular component organization(L=2); GO:0016358-dendrite development(L=8); GO:0018991-oviposition(L=3); GO:0019098-reproductive behavior(L=2); GO:0022008-neurogenesis(L=5); GO:0022414-reproductive process(L=2); GO:0030030-cell projection organization(L=3); GO:0030154-cell differentiation(L=4); GO:0030182-neuron differentiation(L=7); GO:0031175-neuron projection development(L=5); GO:0032501-multicellular organismal process(L=1); GO:0032502-developmental process(L=1); GO:0032504-multicellular organism reproduction(L=2); GO:0040008-regulation of growth(L=3); GO:0040009-regulation of growth rate(L=4); GO:0040010-positive regulation of growth rate(L=5); GO:0040011-locomotion(L=1); GO:0040012-regulation of locomotion(L=3); GO:0040014-regulation of multicellular organism growth(L=4); GO:0040017-positive regulation of locomotion(L=4); GO:0040018-positive regulation of multicellular organism growth(L=6); GO:0044699-single-organism process(L=1); GO:0044706-multi-multicellular organism process(L=2); GO:0044707-single-multicellular organism process(L=2); GO:0044763-single-organism cellular process(L=2); GO:0044767-single-organism developmental process(L=2); GO:0045927-positive regulation of growth(L=4); GO:0048468-cell development(L=5); GO:0048518-positive regulation of biological process(L=3); GO:0048609-multicellular organismal reproductive process(L=3); GO:0048666-neuron development(L=6); GO:0048699-generation of neurons(L=7); GO:0048731-system development(L=4); GO:0048856-anatomical structure development(L=2); GO:0048869-cellular developmental process(L=3); GO:0050789-regulation of biological process(L=2); GO:0050896-response to stimulus(L=1); GO:0051239-regulation of multicellular organismal process(L=3); GO:0051240-positive regulation of multicellular organismal process(L=4); GO:0051704-multi-organism process(L=1); GO:0061564-axon development(L=8); GO:0065007-biological regulation(L=1); GO:0071840-cellular component organization or biogenesis(L=1)			Inherit from biNOG: Trafficking protein particle complex 8		OG0003898(14 genes,10 taxa): a_caninum (2 g.); a_ceylanicum (1 g.); c_elegans (1 g.); haemonchus (1 g.); heligmosomoides (1 g.); necator_orig (2 g.); necator_rev (1 g.); nippostrongylus (1 g.); p_pacificus (2 g.); teladorsagia (2 g.)	OG0003898(14 genes,10 taxa): ANCCAN_13335(a_caninum) ANCCAN_13336(a_caninum) Acey_s0362.v2.g509(a_ceylanicum) WBGene00018512|F46F11.9|trpp-8(c_elegans) HCON_00011360(haemonchus) HPBE_0000529601(heligmosomoides) NECAME_06813(necator_orig) NECAME_06815(necator_orig) NAME_05406(necator_rev) NBR_0000035601(nippostrongylus) WBGene00100202|PPA10648|Ppa-trpp-8(p_pacificus) WBGene00274254|PPA35885(p_pacificus) TELCIR_01116(teladorsagia) TELCIR_20033(teladorsagia)		7.80407	4.10069	7.30558	30.61	32.4575	26.7562	134	80	144	594	688	502	-0.530584	0.0458789
HCON_00011370	125	125 aa		NCoils: 0.57 (71/125)		V-ATPase_G [PF03179.18]	Vacuolar (H+)-ATPase G subunit [IPR005124]	GO:0000003-reproduction(L=1); GO:0002119-nematode larval development(L=5); GO:0002164-larval development(L=4); GO:0006139-nucleobase-containing compound metabolic process(L=3); GO:0006163-purine nucleotide metabolic process(L=5); GO:0006164-purine nucleotide biosynthetic process(L=7); GO:0006725-cellular aromatic compound metabolic process(L=3); GO:0006753-nucleoside phosphate metabolic process(L=4); GO:0006754-ATP biosynthetic process(L=8); GO:0006793-phosphorus metabolic process(L=3); GO:0006796-phosphate-containing compound metabolic process(L=4); GO:0006807-nitrogen compound metabolic process(L=2); GO:0006810-transport(L=3); GO:0006811-ion transport(L=4); GO:0006812-cation transport(L=5); GO:0006818-hydrogen transport(L=4); GO:0006897-endocytosis(L=5); GO:0006898-receptor-mediated endocytosis(L=6); GO:0006915-apoptotic process(L=5); GO:0007275-multicellular organism development(L=3); GO:0008150-biological_process(L=0); GO:0008152-metabolic process(L=1); GO:0008219-cell death(L=3); GO:0009058-biosynthetic process(L=2); GO:0009116-nucleoside metabolic process(L=4); GO:0009117-nucleotide metabolic process(L=5); GO:0009119-ribonucleoside metabolic process(L=5); GO:0009123-nucleoside monophosphate metabolic process(L=5); GO:0009124-nucleoside monophosphate biosynthetic process(L=5); GO:0009126-purine nucleoside monophosphate metabolic process(L=7); GO:0009127-purine nucleoside monophosphate biosynthetic process(L=7); GO:0009141-nucleoside triphosphate metabolic process(L=5); GO:0009142-nucleoside triphosphate biosynthetic process(L=5); GO:0009144-purine nucleoside triphosphate metabolic process(L=7); GO:0009145-purine nucleoside triphosphate biosynthetic process(L=7); GO:0009150-purine ribonucleotide metabolic process(L=6); GO:0009152-purine ribonucleotide biosynthetic process(L=7); GO:0009156-ribonucleoside monophosphate biosynthetic process(L=7); GO:0009161-ribonucleoside monophosphate metabolic process(L=7); GO:0009163-nucleoside biosynthetic process(L=5); GO:0009165-nucleotide biosynthetic process(L=5); GO:0009167-purine ribonucleoside monophosphate metabolic process(L=7); GO:0009168-purine ribonucleoside monophosphate biosynthetic process(L=8); GO:0009199-ribonucleoside triphosphate metabolic process(L=7); GO:0009201-ribonucleoside triphosphate biosynthetic process(L=7); GO:0009205-purine ribonucleoside triphosphate metabolic process(L=7); GO:0009206-purine ribonucleoside triphosphate biosynthetic process(L=8); GO:0009259-ribonucleotide metabolic process(L=5); GO:0009260-ribonucleotide biosynthetic process(L=7); GO:0009790-embryo development(L=4); GO:0009791-post-embryonic development(L=4); GO:0009792-embryo development ending in birth or egg hatching(L=5); GO:0009987-cellular process(L=1); GO:0010941-regulation of cell death(L=4); GO:0010942-positive regulation of cell death(L=5); GO:0012501-programmed cell death(L=4); GO:0015672-monovalent inorganic cation transport(L=6); GO:0015992-proton transport(L=7); GO:0016192-vesicle-mediated transport(L=4); GO:0016265-obsolete death(L=),GO:0018130-heterocycle biosynthetic process(L=4); GO:0019438-aromatic compound biosynthetic process(L=4); GO:0019637-organophosphate metabolic process(L=3); GO:0019693-ribose phosphate metabolic process(L=4); GO:0032501-multicellular organismal process(L=1); GO:0032502-developmental process(L=1); GO:0034220-ion transmembrane transport(L=5); GO:0034641-cellular nitrogen compound metabolic process(L=3); GO:0034654-nucleobase-containing compound biosynthetic process(L=4); GO:0042278-purine nucleoside metabolic process(L=5); GO:0042451-purine nucleoside biosynthetic process(L=7); GO:0042455-ribonucleoside biosynthetic process(L=7); GO:0043067-regulation of programmed cell death(L=5); GO:0043068-positive regulation of programmed cell death(L=6); GO:0044237-cellular metabolic process(L=2); GO:0044238-primary metabolic process(L=2); GO:0044249-cellular biosynthetic process(L=3); GO:0044271-cellular nitrogen compound biosynthetic process(L=4); GO:0044281-small molecule metabolic process(L=3); GO:0044699-single-organism process(L=1); GO:0044707-single-multicellular organism process(L=2); GO:0044710-single-organism metabolic process(L=2); GO:0044763-single-organism cellular process(L=2); GO:0044765-single-organism transport(L=3); GO:0044767-single-organism developmental process(L=2); GO:0046034-ATP metabolic process(L=7); GO:0046128-purine ribonucleoside metabolic process(L=7); GO:0046129-purine ribonucleoside biosynthetic process(L=7); GO:0046390-ribose phosphate biosynthetic process(L=5); GO:0046483-heterocycle metabolic process(L=3); GO:0048518-positive regulation of biological process(L=3); GO:0048522-positive regulation of cellular process(L=4); GO:0048856-anatomical structure development(L=2); GO:0050789-regulation of biological process(L=2); GO:0050794-regulation of cellular process(L=3); GO:0051179-localization(L=1); GO:0051234-establishment of localization(L=2); GO:0055085-transmembrane transport(L=4); GO:0055086-nucleobase-containing small molecule metabolic process(L=3); GO:0065007-biological regulation(L=1); GO:0070265-necrotic cell death(L=4); GO:0071704-organic substance metabolic process(L=2); GO:0072521-purine-containing compound metabolic process(L=4); GO:0072522-purine-containing compound biosynthetic process(L=5); GO:0090407-organophosphate biosynthetic process(L=4); GO:1901135-carbohydrate derivative metabolic process(L=3); GO:1901137-carbohydrate derivative biosynthetic process(L=4); GO:1901293-nucleoside phosphate biosynthetic process(L=4); GO:1901360-organic cyclic compound metabolic process(L=3); GO:1901362-organic cyclic compound biosynthetic process(L=4); GO:1901564-organonitrogen compound metabolic process(L=3); GO:1901566-organonitrogen compound biosynthetic process(L=4); GO:1901576-organic substance biosynthetic process(L=3); GO:1901657-glycosyl compound metabolic process(L=3); GO:1901659-glycosyl compound biosynthetic process(L=4); GO:1902600-hydrogen ion transmembrane transport(L=7)	GO:0003674-molecular_function(L=0); GO:0003824-catalytic activity(L=1); GO:0005215-transporter activity(L=1); GO:0008324-cation transmembrane transporter activity(L=5); GO:0008553-hydrogen-exporting ATPase activity, phosphorylative mechanism(L=8); GO:0015075-ion transmembrane transporter activity(L=4); GO:0015077-monovalent inorganic cation transmembrane transporter activity(L=7); GO:0015078-hydrogen ion transmembrane transporter activity(L=8); GO:0016787-hydrolase activity(L=2); GO:0016817-hydrolase activity, acting on acid anhydrides(L=3); GO:0016820-hydrolase activity, acting on acid anhydrides, catalyzing transmembrane movement of substances(L=4); GO:0022857-transmembrane transporter activity(L=2); GO:0022890-inorganic cation transmembrane transporter activity(L=6); GO:0022891-substrate-specific transmembrane transporter activity(L=3); GO:0022892-substrate-specific transporter activity(L=2)	GO:0005575-cellular_component(L=0); GO:0005622-intracellular(L=3); GO:0005623-cell(L=1); GO:0005737-cytoplasm(L=4); GO:0005773-vacuole(L=5); GO:0005774-vacuolar membrane(L=6); GO:0016020-membrane(L=1); GO:0016469-proton-transporting two-sector ATPase complex(L=4); GO:0016471-vacuolar proton-transporting V-type ATPase complex(L=5); GO:0031090-organelle membrane(L=3); GO:0032991-macromolecular complex(L=1); GO:0033176-proton-transporting V-type ATPase complex(L=5); GO:0043226-organelle(L=1); GO:0043227-membrane-bounded organelle(L=2); GO:0043229-intracellular organelle(L=3); GO:0043231-intracellular membrane-bounded organelle(L=4); GO:0043234-protein complex(L=2); GO:0044422-organelle part(L=2); GO:0044424-intracellular part(L=3); GO:0044425-membrane part(L=2); GO:0044437-vacuolar part(L=5); GO:0044444-cytoplasmic part(L=4); GO:0044446-intracellular organelle part(L=3); GO:0044464-cell part(L=2)	Catalytic subunit of the peripheral V1 complex of vacuolar ATPase (V-ATPase). V-ATPase is responsible for acidifying a variety of intracellular compartments in eukaryotic cells	190,1100,4145,4721,4966,5110,5120,5323	OG0011713(7 genes,7 taxa): c_elegans (1 g.); haemonchus (1 g.); heligmosomoides (1 g.); necator_orig (1 g.); necator_rev (1 g.); nippostrongylus (1 g.); p_pacificus (1 g.)	OG0011713(7 genes,7 taxa): WBGene00006919|F46F11.5|vha-10(c_elegans) HCON_00011370(haemonchus) HPBE_0000529701(heligmosomoides) NECAME_06816(necator_orig) NAME_05407(necator_rev) NBR_0000035701(nippostrongylus) WBGene00100201|PPA10647|Ppa-vha-10(p_pacificus)		570.023	474.782	1000.5	867.054	641.762	750.602	201	306	381	308	389	296	1.59829	5.204e-13
HCON_00011380	73	73 aa				ubiquitin [PF00240.26]	Ubiquitin-like domain [IPR000626]; Ubiquitin-like domain superfamily [IPR029071]; Ubiquitin-like modifier Hub1/Ubl5 [IPR039732]	GO:0000003-reproduction(L=1); GO:0000398-mRNA splicing, via spliceosome(L=7); GO:0002119-nematode larval development(L=5); GO:0002164-larval development(L=4); GO:0005975-carbohydrate metabolic process(L=3); GO:0005996-monosaccharide metabolic process(L=4); GO:0006013-mannose metabolic process(L=7); GO:0006464-cellular protein modification process(L=5); GO:0006950-response to stress(L=2); GO:0006986-response to unfolded protein(L=4); GO:0007275-multicellular organism development(L=3); GO:0008150-biological_process(L=0); GO:0008152-metabolic process(L=1); GO:0009791-post-embryonic development(L=4); GO:0009987-cellular process(L=1); GO:0010033-response to organic substance(L=3); GO:0010628-positive regulation of gene expression(L=6); GO:0019318-hexose metabolic process(L=5); GO:0032501-multicellular organismal process(L=1); GO:0032502-developmental process(L=1); GO:0033554-cellular response to stress(L=3); GO:0034514-mitochondrial unfolded protein response(L=6); GO:0034620-cellular response to unfolded protein(L=5); GO:0035966-response to topologically incorrect protein(L=3); GO:0035967-cellular response to topologically incorrect protein(L=4); GO:0040007-growth(L=1); GO:0040008-regulation of growth(L=3); GO:0040009-regulation of growth rate(L=4); GO:0040010-positive regulation of growth rate(L=5); GO:0040011-locomotion(L=1); GO:0042221-response to chemical(L=2); GO:0044238-primary metabolic process(L=2); GO:0044699-single-organism process(L=1); GO:0044707-single-multicellular organism process(L=2); GO:0044723-single-organism carbohydrate metabolic process(L=3); GO:0044763-single-organism cellular process(L=2); GO:0045927-positive regulation of growth(L=4); GO:0048518-positive regulation of biological process(L=3); GO:0050789-regulation of biological process(L=2); GO:0050896-response to stimulus(L=1); GO:0051716-cellular response to stimulus(L=2); GO:0065007-biological regulation(L=1); GO:0070887-cellular response to chemical stimulus(L=3); GO:0071310-cellular response to organic substance(L=4); GO:0071704-organic substance metabolic process(L=2)	GO:0003674-molecular_function(L=0); GO:0003824-catalytic activity(L=1); GO:0004553-hydrolase activity, hydrolyzing O-glycosyl compounds(L=4); GO:0004559-alpha-mannosidase activity(L=6); GO:0005488-binding(L=1); GO:0008270-zinc ion binding(L=6); GO:0015923-mannosidase activity(L=5); GO:0016787-hydrolase activity(L=2); GO:0016798-hydrolase activity, acting on glycosyl bonds(L=3); GO:0030246-carbohydrate binding(L=2); GO:0031386-protein tag(L=1); GO:0043167-ion binding(L=2); GO:0043169-cation binding(L=3); GO:0046872-metal ion binding(L=4); GO:0046914-transition metal ion binding(L=5)	GO:0005575-cellular_component(L=0); GO:0005622-intracellular(L=3); GO:0005623-cell(L=1); GO:0005634-nucleus(L=5); GO:0005667-transcription factor complex(L=4); GO:0005737-cytoplasm(L=4); GO:0005829-cytosol(L=4); GO:0043226-organelle(L=1); GO:0043227-membrane-bounded organelle(L=2); GO:0043229-intracellular organelle(L=3); GO:0043231-intracellular membrane-bounded organelle(L=4); GO:0044424-intracellular part(L=3); GO:0044444-cytoplasmic part(L=4); GO:0044464-cell part(L=2)	Ubiquitin family	511	OG0009129(10 genes,9 taxa): a_ceylanicum (1 g.); c_elegans (1 g.); haemonchus (1 g.); heligmosomoides (2 g.); necator_orig (1 g.); necator_rev (1 g.); nippostrongylus (1 g.); p_pacificus (1 g.); teladorsagia (1 g.)	OG0009129(10 genes,9 taxa): Acey_s0362.v2.g508(a_ceylanicum) WBGene00006726|F46F11.4|ubl-5(c_elegans) HCON_00011380(haemonchus) HPBE_0000529801(heligmosomoides) HPBE_0000844401(heligmosomoides) NECAME_06817(necator_orig) NAME_05408(necator_rev) NBR_0000035801(nippostrongylus) WBGene00100199|PPA10645|Ppa-ubl-5(p_pacificus) TELCIR_01117(teladorsagia)		523.432	465.565	703.092	491.306	575.248	502.26	190	206	315	244	333	277	1.49584	4.55563e-13
HCON_00011390	556	556 aa			SEG: 0.02 (11/556)	CERK_C [PF19280.2]; DAGK_cat [PF00781.27]	Diacylglycerol kinase, catalytic domain [IPR001206]; Inorganic polyphosphate/ATP-NAD kinase, N-terminal [IPR017438]; NAD kinase/diacylglycerol kinase-like domain superfamily [IPR016064]	GO:0006665-sphingolipid metabolic process(L=4); GO:0006672-ceramide metabolic process(L=5); GO:0006793-phosphorus metabolic process(L=3); GO:0006796-phosphate-containing compound metabolic process(L=4); GO:0007154-cell communication(L=2); GO:0007165-signal transduction(L=3); GO:0007166-cell surface receptor signaling pathway(L=4); GO:0007186-G-protein coupled receptor signaling pathway(L=4); GO:0007205-protein kinase C-activating G-protein coupled receptor signaling pathway(L=5); GO:0008150-biological_process(L=0); GO:0008152-metabolic process(L=1); GO:0009987-cellular process(L=1); GO:0016310-phosphorylation(L=5); GO:0023052-signaling(L=1); GO:0044237-cellular metabolic process(L=2); GO:0044699-single-organism process(L=1); GO:0044700-single organism signaling(L=2); GO:0044763-single-organism cellular process(L=2); GO:0050789-regulation of biological process(L=2); GO:0050794-regulation of cellular process(L=3); GO:0050896-response to stimulus(L=1); GO:0051716-cellular response to stimulus(L=2); GO:0065007-biological regulation(L=1)	GO:0001727-lipid kinase activity(L=5); GO:0001729-ceramide kinase activity(L=6); GO:0003674-molecular_function(L=0); GO:0003824-catalytic activity(L=1); GO:0003951-NAD+ kinase activity(L=5); GO:0004143-diacylglycerol kinase activity(L=5); GO:0005524-ATP binding(L=7); GO:0016301-kinase activity(L=4); GO:0016740-transferase activity(L=2); GO:0016772-transferase activity, transferring phosphorus-containing groups(L=3); GO:0016773-phosphotransferase activity, alcohol group as acceptor(L=4)		Diacylglycerol kinase catalytic domain	600	OG0004763(13 genes,10 taxa): a_caninum (2 g.); a_ceylanicum (1 g.); c_elegans (1 g.); haemonchus (1 g.); heligmosomoides (1 g.); necator_orig (1 g.); necator_rev (1 g.); nippostrongylus (2 g.); p_pacificus (1 g.); teladorsagia (2 g.)	OG0004763(13 genes,10 taxa): ANCCAN_13333(a_caninum) ANCCAN_13334(a_caninum) Acey_s0362.v2.g507(a_ceylanicum) WBGene00020398|T10B11.2|cerk-1(c_elegans) HCON_00011390(haemonchus) HPBE_0000530001(heligmosomoides) NECAME_14257(necator_orig) NAME_10889(necator_rev) NBR_0000035901(nippostrongylus) NBR_0000719201(nippostrongylus) WBGene00204275|PPA31410|Ppa-cerk-1(p_pacificus) TELCIR_01118(teladorsagia) TELCIR_15196(teladorsagia)		173.408	129.606	184.683	17.5368	17.5165	19.339	959	858	1190	116	135	133	4.73829	1.9991e-67
HCON_00011400	97	97 aa			SEG: 0.69 (67/97)											0	0	0	0	0	0	0	0	0	0	0	0
HCON_00011410	589	589 aa	SigP		SEG: 0.02 (13/589)	G_glu_transpept [PF01019.24]	Gamma-glutamyltranspeptidase [IPR000101]; Gamma-glutamyltranspeptidase, large subunit, C-terminal domain [IPR043138]; Gamma-glutamyltranspeptidase, small subunit [IPR043137]; Nucleophile aminohydrolases, N-terminal [IPR029055]	GO:0000003-reproduction(L=1); GO:0006082-organic acid metabolic process(L=3); GO:0006518-peptide metabolic process(L=4); GO:0006520-cellular amino acid metabolic process(L=3); GO:0006575-cellular modified amino acid metabolic process(L=3); GO:0006749-glutathione metabolic process(L=4); GO:0006790-sulfur compound metabolic process(L=3); GO:0006807-nitrogen compound metabolic process(L=2); GO:0008150-biological_process(L=0); GO:0008152-metabolic process(L=1); GO:0009987-cellular process(L=1); GO:0019752-carboxylic acid metabolic process(L=5); GO:0034641-cellular nitrogen compound metabolic process(L=3); GO:0043436-oxoacid metabolic process(L=4); GO:0043603-cellular amide metabolic process(L=4); GO:0044237-cellular metabolic process(L=2); GO:0044238-primary metabolic process(L=2); GO:0044281-small molecule metabolic process(L=3); GO:0044710-single-organism metabolic process(L=2); GO:0071704-organic substance metabolic process(L=2); GO:1901564-organonitrogen compound metabolic process(L=3)	GO:0003674-molecular_function(L=0); GO:0003824-catalytic activity(L=1); GO:0003840-gamma-glutamyltransferase activity(L=5); GO:0016740-transferase activity(L=2); GO:0016746-transferase activity, transferring acyl groups(L=3); GO:0016755-transferase activity, transferring amino-acyl groups(L=4)	GO:0005575-cellular_component(L=0); GO:0016020-membrane(L=1); GO:0016021-integral component of membrane(L=4); GO:0031224-intrinsic component of membrane(L=3); GO:0044425-membrane part(L=2)	Gamma-glutamyltranspeptidase	430,460,480,590,1100	OG0002307(17 genes,10 taxa): a_caninum (1 g.); a_ceylanicum (2 g.); c_elegans (1 g.); haemonchus (1 g.); heligmosomoides (2 g.); necator_orig (2 g.); necator_rev (1 g.); nippostrongylus (1 g.); p_pacificus (3 g.); teladorsagia (3 g.)	OG0002307(17 genes,10 taxa): ANCCAN_13332(a_caninum) Acey_s0362.v2.g502(a_ceylanicum) Acey_s0362.v2.g506(a_ceylanicum) WBGene00016906|C53D5.5(c_elegans) HCON_00011410(haemonchus) HPBE_0000530201(heligmosomoides) HPBE_0001230101(heligmosomoides) NECAME_14259(necator_orig) NECAME_14261(necator_orig) NAME_10891(necator_rev) NBR_0000719301(nippostrongylus) WBGene00096119|PPA06565(p_pacificus) WBGene00280357|PPA41988(p_pacificus) WBGene00305029|PPA47166(p_pacificus) TELCIR_01119(teladorsagia) TELCIR_01121(teladorsagia) TELCIR_22059(teladorsagia)		0.110536	0.097385	0	0.108482	0.293275	0.333265	1	1	0	1	3	3
HCON_00011420	420	420 aa	TM(1x)			PIP49_C [PF12260.11]	FAM69, protein-kinase domain [IPR022049]			GO:0005575-cellular_component(L=0); GO:0016020-membrane(L=1); GO:0016021-integral component of membrane(L=4); GO:0031224-intrinsic component of membrane(L=3); GO:0044425-membrane part(L=2)	Inherit from biNOG: family with sequence similarity 69, member C		OG0007697(11 genes,10 taxa): a_caninum (2 g.); a_ceylanicum (1 g.); c_elegans (1 g.); haemonchus (1 g.); heligmosomoides (1 g.); necator_orig (1 g.); necator_rev (1 g.); nippostrongylus (1 g.); p_pacificus (1 g.); teladorsagia (1 g.)	OG0007697(11 genes,10 taxa): ANCCAN_27606(a_caninum) ANCCAN_29757(a_caninum) Acey_s0362.v2.g500(a_ceylanicum) WBGene00016902|C53D5.1(c_elegans) HCON_00011420(haemonchus) HPBE_0001229901(heligmosomoides) NECAME_14262(necator_orig) NAME_10892(necator_rev) NBR_0001665601(nippostrongylus) WBGene00110963|PPA21409(p_pacificus) TELCIR_12502(teladorsagia)		3.36233	3.89514	2.28407	72.2484	78.7416	60.0149	14	20	11	336	437	300	-2.77254	3.34869e-22
HCON_00011430	208	208 aa			SEG: 0.07 (14/208)	AAA_12 [PF13087.9]	DNA2/NAM7 helicase-like, C-terminal [IPR041679]; P-loop containing nucleoside triphosphate hydrolase [IPR027417]	GO:0000184-nuclear-transcribed mRNA catabolic process, nonsense-mediated decay(L=8); GO:0000288-nuclear-transcribed mRNA catabolic process, deadenylation-dependent decay(L=8); GO:0000291-nuclear-transcribed mRNA catabolic process, exonucleolytic(L=8); GO:0000956-nuclear-transcribed mRNA catabolic process(L=7); GO:0002181-cytoplasmic translation(L=7); GO:0002184-cytoplasmic translational termination(L=8); GO:0006139-nucleobase-containing compound metabolic process(L=3); GO:0006152-purine nucleoside catabolic process(L=7); GO:0006163-purine nucleotide metabolic process(L=5); GO:0006195-purine nucleotide catabolic process(L=7); GO:0006200-obsolete ATP catabolic process(L=),GO:0006342-chromatin silencing(L=6); GO:0006355-regulation of transcription, DNA-templated(L=7); GO:0006401-RNA catabolic process(L=5); GO:0006402-mRNA catabolic process(L=6); GO:0006403-RNA localization(L=3); GO:0006412-translation(L=5); GO:0006415-translational termination(L=7); GO:0006417-regulation of translation(L=7); GO:0006449-regulation of translational termination(L=8); GO:0006464-cellular protein modification process(L=5); GO:0006725-cellular aromatic compound metabolic process(L=3); GO:0006753-nucleoside phosphate metabolic process(L=4); GO:0006793-phosphorus metabolic process(L=3); GO:0006796-phosphate-containing compound metabolic process(L=4); GO:0006807-nitrogen compound metabolic process(L=2); GO:0008150-biological_process(L=0); GO:0008152-metabolic process(L=1); GO:0008298-intracellular mRNA localization(L=4); GO:0009056-catabolic process(L=2); GO:0009057-macromolecule catabolic process(L=4); GO:0009058-biosynthetic process(L=2); GO:0009059-macromolecule biosynthetic process(L=4); GO:0009116-nucleoside metabolic process(L=4); GO:0009117-nucleotide metabolic process(L=5); GO:0009119-ribonucleoside metabolic process(L=5); GO:0009123-nucleoside monophosphate metabolic process(L=5); GO:0009125-nucleoside monophosphate catabolic process(L=5); GO:0009126-purine nucleoside monophosphate metabolic process(L=7); GO:0009128-purine nucleoside monophosphate catabolic process(L=7); GO:0009141-nucleoside triphosphate metabolic process(L=5); GO:0009143-nucleoside triphosphate catabolic process(L=5); GO:0009144-purine nucleoside triphosphate metabolic process(L=7); GO:0009146-purine nucleoside triphosphate catabolic process(L=7); GO:0009150-purine ribonucleotide metabolic process(L=6); GO:0009154-purine ribonucleotide catabolic process(L=7); GO:0009158-ribonucleoside monophosphate catabolic process(L=7); GO:0009161-ribonucleoside monophosphate metabolic process(L=7); GO:0009164-nucleoside catabolic process(L=5); GO:0009166-nucleotide catabolic process(L=5); GO:0009167-purine ribonucleoside monophosphate metabolic process(L=7); GO:0009169-purine ribonucleoside monophosphate catabolic process(L=8); GO:0009199-ribonucleoside triphosphate metabolic process(L=7); GO:0009203-ribonucleoside triphosphate catabolic process(L=7); GO:0009205-purine ribonucleoside triphosphate metabolic process(L=7); GO:0009207-purine ribonucleoside triphosphate catabolic process(L=8); GO:0009259-ribonucleotide metabolic process(L=5); GO:0009261-ribonucleotide catabolic process(L=5); GO:0009889-regulation of biosynthetic process(L=4); GO:0009890-negative regulation of biosynthetic process(L=5); GO:0009892-negative regulation of metabolic process(L=4); GO:0009987-cellular process(L=1); GO:0010467-gene expression(L=4); GO:0010468-regulation of gene expression(L=5); GO:0010556-regulation of macromolecule biosynthetic process(L=5); GO:0010558-negative regulation of macromolecule biosynthetic process(L=6); GO:0010605-negative regulation of macromolecule metabolic process(L=5); GO:0010608-posttranscriptional regulation of gene expression(L=6); GO:0010629-negative regulation of gene expression(L=6); GO:0016043-cellular component organization(L=2); GO:0016070-RNA metabolic process(L=4); GO:0016071-mRNA metabolic process(L=5); GO:0016458-gene silencing(L=5); GO:0016567-protein ubiquitination(L=8); GO:0019219-regulation of nucleobase-containing compound metabolic process(L=5); GO:0019222-regulation of metabolic process(L=3); GO:0019439-aromatic compound catabolic process(L=4); GO:0019538-protein metabolic process(L=3); GO:0019637-organophosphate metabolic process(L=3); GO:0019693-ribose phosphate metabolic process(L=4); GO:0022411-cellular component disassembly(L=3); GO:0030466-chromatin silencing at silent mating-type cassette(L=7); GO:0031323-regulation of cellular metabolic process(L=4); GO:0031324-negative regulation of cellular metabolic process(L=5); GO:0031326-regulation of cellular biosynthetic process(L=5); GO:0031327-negative regulation of cellular biosynthetic process(L=6); GO:0032268-regulation of cellular protein metabolic process(L=5); GO:0032446-protein modification by small protein conjugation(L=7); GO:0032984-macromolecular complex disassembly(L=4); GO:0033036-macromolecule localization(L=2); GO:0034427-nuclear-transcribed mRNA catabolic process, exonucleolytic, 3'-5'(L=9); GO:0034641-cellular nitrogen compound metabolic process(L=3); GO:0034645-cellular macromolecule biosynthetic process(L=4); GO:0034655-nucleobase-containing compound catabolic process(L=4); GO:0036211-protein modification process(L=4); GO:0040029-regulation of gene expression, epigenetic(L=6); GO:0042278-purine nucleoside metabolic process(L=5); GO:0042454-ribonucleoside catabolic process(L=7); GO:0043170-macromolecule metabolic process(L=3); GO:0043241-protein complex disassembly(L=5); GO:0043244-regulation of protein complex disassembly(L=6); GO:0043412-macromolecule modification(L=4); GO:0043624-cellular protein complex disassembly(L=6); GO:0043928-exonucleolytic nuclear-transcribed mRNA catabolic process involved in deadenylation-dependent decay(L=9); GO:0043933-macromolecular complex subunit organization(L=3); GO:0044237-cellular metabolic process(L=2); GO:0044238-primary metabolic process(L=2); GO:0044248-cellular catabolic process(L=3); GO:0044249-cellular biosynthetic process(L=3); GO:0044260-cellular macromolecule metabolic process(L=3); GO:0044265-cellular macromolecule catabolic process(L=4); GO:0044267-cellular protein metabolic process(L=4); GO:0044270-cellular nitrogen compound catabolic process(L=4); GO:0044281-small molecule metabolic process(L=3); GO:0044699-single-organism process(L=1); GO:0044710-single-organism metabolic process(L=2); GO:0044763-single-organism cellular process(L=2); GO:0045814-negative regulation of gene expression, epigenetic(L=7); GO:0045892-negative regulation of transcription, DNA-templated(L=8); GO:0045934-negative regulation of nucleobase-containing compound metabolic process(L=6); GO:0046034-ATP metabolic process(L=7); GO:0046128-purine ribonucleoside metabolic process(L=7); GO:0046130-purine ribonucleoside catabolic process(L=7); GO:0046434-organophosphate catabolic process(L=4); GO:0046483-heterocycle metabolic process(L=3); GO:0046700-heterocycle catabolic process(L=4); GO:0048519-negative regulation of biological process(L=3); GO:0048523-negative regulation of cellular process(L=4); GO:0050789-regulation of biological process(L=2); GO:0050794-regulation of cellular process(L=3); GO:0051128-regulation of cellular component organization(L=4); GO:0051171-regulation of nitrogen compound metabolic process(L=4); GO:0051172-negative regulation of nitrogen compound metabolic process(L=5); GO:0051179-localization(L=1); GO:0051246-regulation of protein metabolic process(L=5); GO:0051252-regulation of RNA metabolic process(L=5); GO:0051253-negative regulation of RNA metabolic process(L=6); GO:0051641-cellular localization(L=2); GO:0055086-nucleobase-containing small molecule metabolic process(L=3); GO:0060255-regulation of macromolecule metabolic process(L=4); GO:0065007-biological regulation(L=1); GO:0070478-nuclear-transcribed mRNA catabolic process, 3'-5' exonucleolytic nonsense-mediated decay(L=10); GO:0070647-protein modification by small protein conjugation or removal(L=6); GO:0070727-cellular macromolecule localization(L=3); GO:0071704-organic substance metabolic process(L=2); GO:0071822-protein complex subunit organization(L=4); GO:0071840-cellular component organization or biogenesis(L=1); GO:0072521-purine-containing compound metabolic process(L=4); GO:0072523-purine-containing compound catabolic process(L=5); GO:0080090-regulation of primary metabolic process(L=4); GO:0090304-nucleic acid metabolic process(L=4); GO:1901135-carbohydrate derivative metabolic process(L=3); GO:1901136-carbohydrate derivative catabolic process(L=4); GO:1901292-nucleoside phosphate catabolic process(L=4); GO:1901360-organic cyclic compound metabolic process(L=3); GO:1901361-organic cyclic compound catabolic process(L=4); GO:1901564-organonitrogen compound metabolic process(L=3); GO:1901565-organonitrogen compound catabolic process(L=4); GO:1901575-organic substance catabolic process(L=3); GO:1901576-organic substance biosynthetic process(L=3); GO:1901657-glycosyl compound metabolic process(L=3); GO:1901658-glycosyl compound catabolic process(L=4); GO:2000112-regulation of cellular macromolecule biosynthetic process(L=6); GO:2000113-negative regulation of cellular macromolecule biosynthetic process(L=7); GO:2001141-regulation of RNA biosynthetic process(L=6)	GO:0000166-nucleotide binding(L=3); GO:0001882-nucleoside binding(L=3); GO:0001883-purine nucleoside binding(L=4); GO:0003674-molecular_function(L=0); GO:0003676-nucleic acid binding(L=3); GO:0003677-DNA binding(L=4); GO:0003724-RNA helicase activity(L=8); GO:0003824-catalytic activity(L=1); GO:0004004-ATP-dependent RNA helicase activity(L=9); GO:0004386-helicase activity(L=7); GO:0005488-binding(L=1); GO:0005524-ATP binding(L=7); GO:0008026-ATP-dependent helicase activity(L=9); GO:0008186-RNA-dependent ATPase activity(L=9); GO:0008270-zinc ion binding(L=6); GO:0016462-pyrophosphatase activity(L=5); GO:0016787-hydrolase activity(L=2); GO:0016817-hydrolase activity, acting on acid anhydrides(L=3); GO:0016818-hydrolase activity, acting on acid anhydrides, in phosphorus-containing anhydrides(L=4); GO:0016887-ATPase activity(L=7); GO:0017076-purine nucleotide binding(L=4); GO:0017111-nucleoside-triphosphatase activity(L=6); GO:0030554-adenyl nucleotide binding(L=5); GO:0032549-ribonucleoside binding(L=4); GO:0032550-purine ribonucleoside binding(L=5); GO:0032553-ribonucleotide binding(L=3); GO:0032555-purine ribonucleotide binding(L=4); GO:0032559-adenyl ribonucleotide binding(L=6); GO:0035639-purine ribonucleoside triphosphate binding(L=4); GO:0036094-small molecule binding(L=2); GO:0042623-ATPase activity, coupled(L=8); GO:0043021-ribonucleoprotein complex binding(L=3); GO:0043024-ribosomal small subunit binding(L=4); GO:0043167-ion binding(L=2); GO:0043168-anion binding(L=3); GO:0043169-cation binding(L=3); GO:0046872-metal ion binding(L=4); GO:0046914-transition metal ion binding(L=5); GO:0070035-purine NTP-dependent helicase activity(L=8); GO:0097159-organic cyclic compound binding(L=2); GO:1901265-nucleoside phosphate binding(L=3); GO:1901363-heterocyclic compound binding(L=2)	GO:0005575-cellular_component(L=0); GO:0005622-intracellular(L=3); GO:0005623-cell(L=1); GO:0005634-nucleus(L=5); GO:0005737-cytoplasm(L=4); GO:0005829-cytosol(L=4); GO:0005844-polysome(L=5); GO:0030529-intracellular ribonucleoprotein complex(L=4); GO:0032991-macromolecular complex(L=1); GO:0043226-organelle(L=1); GO:0043227-membrane-bounded organelle(L=2); GO:0043229-intracellular organelle(L=3); GO:0043231-intracellular membrane-bounded organelle(L=4); GO:0044424-intracellular part(L=3); GO:0044444-cytoplasmic part(L=4); GO:0044464-cell part(L=2)	Regulator of nonsense transcripts	3013,3015	OG0000032(111 genes,9 taxa): a_caninum (9 g.); a_ceylanicum (21 g.); c_elegans (3 g.); haemonchus (12 g.); heligmosomoides (40 g.); necator_orig (2 g.); nippostrongylus (6 g.); p_pacificus (12 g.); teladorsagia (6 g.)	OG0000032(111 genes,9 taxa): ANCCAN_03096(a_caninum) ANCCAN_04289(a_caninum) ANCCAN_06514(a_caninum) ANCCAN_06960(a_caninum) ANCCAN_07916(a_caninum) ANCCAN_08586(a_caninum) ANCCAN_17034(a_caninum) ANCCAN_23253(a_caninum) ANCCAN_29970(a_caninum) Acey_s0001.g303(a_ceylanicum) Acey_s0029.v2.g5190(a_ceylanicum) Acey_s0042.v2.g9232(a_ceylanicum) Acey_s0053.v2.g2618(a_ceylanicum) Acey_s0062.g3337(a_ceylanicum) Acey_s0063.v2.g6327(a_ceylanicum) Acey_s0063.v2.g6328(a_ceylanicum) Acey_s0082.g1595(a_ceylanicum) Acey_s0092.v2.g12356(a_ceylanicum) Acey_s0093.v2.g5695(a_ceylanicum) Acey_s0101.v2.g10895(a_ceylanicum) Acey_s0114.g437(a_ceylanicum) Acey_s0131.v2.g2162(a_ceylanicum) Acey_s0134.v2.g13412(a_ceylanicum) Acey_s0222.v2.g15561(a_ceylanicum) Acey_s0356.v2.g18290(a_ceylanicum) Acey_s0367.v2.g5966(a_ceylanicum) Acey_s0415.v2.g16494(a_ceylanicum) Acey_s0680.v2.g16679(a_ceylanicum) Acey_s0787.g2346(a_ceylanicum) Acey_s0787.v2.g18624(a_ceylanicum) WBGene00007329|C05C10.2(c_elegans) WBGene00008099|C44H9.4(c_elegans) WBGene00010989|R03D7.2(c_elegans) HCON_00011430(haemonchus) HCON_00012790(haemonchus) HCON_00044890(haemonchus) HCON_00068470(haemonchus) HCON_00106780(haemonchus) HCON_00112670(haemonchus) HCON_00114890(haemonchus) HCON_00116830(haemonchus) HCON_00150960(haemonchus) HCON_00172420(haemonchus) HCON_00178770(haemonchus) HCON_00179200(haemonchus) HPBE_0000066901(heligmosomoides) HPBE_0000093201(heligmosomoides) HPBE_0000093401(heligmosomoides) HPBE_0000289001(heligmosomoides) HPBE_0000327101(heligmosomoides) HPBE_0000342801(heligmosomoides) HPBE_0000348701(heligmosomoides) HPBE_0000382301(heligmosomoides) HPBE_0000396301(heligmosomoides) HPBE_0000397401(heligmosomoides) HPBE_0000402301(heligmosomoides) HPBE_0000463601(heligmosomoides) HPBE_0000510401(heligmosomoides) HPBE_0000607601(heligmosomoides) HPBE_0000648001(heligmosomoides) HPBE_0000675801(heligmosomoides) HPBE_0000901401(heligmosomoides) HPBE_0000962701(heligmosomoides) HPBE_0001255901(heligmosomoides) HPBE_0001279401(heligmosomoides) HPBE_0001383701(heligmosomoides) HPBE_0001576201(heligmosomoides) HPBE_0001637901(heligmosomoides) HPBE_0001731701(heligmosomoides) HPBE_0001781401(heligmosomoides) HPBE_0001786801(heligmosomoides) HPBE_0002003901(heligmosomoides) HPBE_0002029801(heligmosomoides) HPBE_0002044301(heligmosomoides) HPBE_0002102201(heligmosomoides) HPBE_0002140301(heligmosomoides) HPBE_0002218201(heligmosomoides) HPBE_0002287001(heligmosomoides) HPBE_0002324001(heligmosomoides) HPBE_0002367801(heligmosomoides) HPBE_0002465901(heligmosomoides) HPBE_0002609801(heligmosomoides) HPBE_0002735201(heligmosomoides) HPBE_0002738201(heligmosomoides) HPBE_0002741701(heligmosomoides) NECAME_07016(necator_orig) NECAME_17793(necator_orig) NBR_0000108901(nippostrongylus) NBR_0000621101(nippostrongylus) NBR_0001338101(nippostrongylus) NBR_0001626501(nippostrongylus) NBR_0002045201(nippostrongylus) NBR_0002049801(nippostrongylus) WBGene00100106|PPA10552(p_pacificus) WBGene00102953|PPA13399(p_pacificus) WBGene00107965|PPA18411(p_pacificus) WBGene00113464|PPA23910(p_pacificus) WBGene00113465|PPA23911(p_pacificus) WBGene00272078|PPA33709(p_pacificus) WBGene00272079|PPA33710(p_pacificus) WBGene00272332|PPA33963(p_pacificus) WBGene00274865|PPA36496(p_pacificus) WBGene00277265|PPA38896(p_pacificus) WBGene00282616|PPA44247(p_pacificus) WBGene00283363|PPA44994(p_pacificus) TELCIR_02152(teladorsagia) TELCIR_09251(teladorsagia) TELCIR_12036(teladorsagia) TELCIR_12737(teladorsagia) TELCIR_14439(teladorsagia) TELCIR_21584(teladorsagia)		0	0	0	0	0	0	0	0	0	0	0	0
HCON_00011440	819	819 aa	TM(5x)	NCoils: 0.03 (28/819)	SEG: 0.05 (37/819)	Moulting_cycle [PF04870.19]	Moulting cycle MLT-10-like protein [IPR006954]			GO:0005575-cellular_component(L=0); GO:0016020-membrane(L=1); GO:0016021-integral component of membrane(L=4); GO:0031224-intrinsic component of membrane(L=3); GO:0044425-membrane part(L=2)	Inherit from meNOG: May mediate a process in spermatogenesis or may play a role in sex ratio distortion		OG0000317(43 genes,10 taxa): a_caninum (10 g.); a_ceylanicum (7 g.); c_elegans (3 g.); haemonchus (2 g.); heligmosomoides (4 g.); necator_orig (4 g.); necator_rev (5 g.); nippostrongylus (3 g.); p_pacificus (2 g.); teladorsagia (3 g.)	OG0000317(43 genes,10 taxa): ANCCAN_09931(a_caninum) ANCCAN_09932(a_caninum) ANCCAN_09934(a_caninum) ANCCAN_09936(a_caninum) ANCCAN_19244(a_caninum) ANCCAN_19245(a_caninum) ANCCAN_19246(a_caninum) ANCCAN_19247(a_caninum) ANCCAN_24222(a_caninum) ANCCAN_27887(a_caninum) Acey_s0011.v2.g7662(a_ceylanicum) Acey_s0011.v2.g7663(a_ceylanicum) Acey_s0011.v2.g7664(a_ceylanicum) Acey_s0011.v2.g7665(a_ceylanicum) Acey_s0011.v2.g7666(a_ceylanicum) Acey_s0012.v2.g5786(a_ceylanicum) Acey_s0012.v2.g5787(a_ceylanicum) WBGene00021449|Y39D8B.1|mltn-7(c_elegans) WBGene00021450|Y39D8B.2|mltn-6(c_elegans) WBGene00021451|Y39D8B.3|mltn-8(c_elegans) HCON_00011440(haemonchus) HCON_00040450(haemonchus) HPBE_0000328801(heligmosomoides) HPBE_0000478301(heligmosomoides) HPBE_0001798901(heligmosomoides) HPBE_0002013301(heligmosomoides) NECAME_02926(necator_orig) NECAME_16758(necator_orig) NECAME_16759(necator_orig) NECAME_17538(necator_orig) NAME_02303(necator_rev) NAME_13062(necator_rev) NAME_13063(necator_rev) NAME_13064(necator_rev) NAME_13545(necator_rev) NBR_0000786801(nippostrongylus) NBR_0000786901(nippostrongylus) NBR_0001184801(nippostrongylus) WBGene00101431|PPA11877(p_pacificus) WBGene00118029|PPA28475|Ppa-mlt-10(p_pacificus) TELCIR_03557(teladorsagia) TELCIR_04117(teladorsagia) TELCIR_04439(teladorsagia)		0.459095	0.166278	0.809939	0.726592	0.447341	1.02098	5	2	10	9	6	12
HCON_00011450	145	145 aa			SEG: 0.08 (11/145)			GO:0006139-nucleobase-containing compound metabolic process(L=3); GO:0006259-DNA metabolic process(L=4); GO:0006260-DNA replication(L=5); GO:0006278-RNA-dependent DNA biosynthetic process(L=7); GO:0006725-cellular aromatic compound metabolic process(L=3); GO:0006807-nitrogen compound metabolic process(L=2); GO:0008150-biological_process(L=0); GO:0008152-metabolic process(L=1); GO:0009058-biosynthetic process(L=2); GO:0009059-macromolecule biosynthetic process(L=4); GO:0009987-cellular process(L=1); GO:0034641-cellular nitrogen compound metabolic process(L=3); GO:0034645-cellular macromolecule biosynthetic process(L=4); GO:0043170-macromolecule metabolic process(L=3); GO:0044237-cellular metabolic process(L=2); GO:0044238-primary metabolic process(L=2); GO:0044249-cellular biosynthetic process(L=3); GO:0044260-cellular macromolecule metabolic process(L=3); GO:0046483-heterocycle metabolic process(L=3); GO:0071704-organic substance metabolic process(L=2); GO:0090304-nucleic acid metabolic process(L=4); GO:0090305-nucleic acid phosphodiester bond hydrolysis(L=5); GO:1901360-organic cyclic compound metabolic process(L=3); GO:1901576-organic substance biosynthetic process(L=3)	GO:0003674-molecular_function(L=0); GO:0003676-nucleic acid binding(L=3); GO:0003723-RNA binding(L=4); GO:0003824-catalytic activity(L=1); GO:0003964-RNA-directed DNA polymerase activity(L=6); GO:0004518-nuclease activity(L=4); GO:0004519-endonuclease activity(L=5); GO:0005488-binding(L=1); GO:0016740-transferase activity(L=2); GO:0016772-transferase activity, transferring phosphorus-containing groups(L=3); GO:0016779-nucleotidyltransferase activity(L=4); GO:0016787-hydrolase activity(L=2); GO:0016788-hydrolase activity, acting on ester bonds(L=3); GO:0034061-DNA polymerase activity(L=5); GO:0097159-organic cyclic compound binding(L=2); GO:1901363-heterocyclic compound binding(L=2)		Reverse transcriptase (RNA-dependent DNA polymerase)					0	0	0	0	0	0	0	0	0	0	0	0
HCON_00011460	513	371-513 aa				Calponin [PF00402.21]	Calponin repeat [IPR000557]	GO:0006810-transport(L=3); GO:0006897-endocytosis(L=5); GO:0006909-phagocytosis(L=4); GO:0006911-phagocytosis, engulfment(L=6); GO:0006996-organelle organization(L=3); GO:0007010-cytoskeleton organization(L=4); GO:0007015-actin filament organization(L=5); GO:0008150-biological_process(L=0); GO:0008152-metabolic process(L=1); GO:0009056-catabolic process(L=2); GO:0009057-macromolecule catabolic process(L=4); GO:0009653-anatomical structure morphogenesis(L=3); GO:0009987-cellular process(L=1); GO:0010171-body morphogenesis(L=4); GO:0010324-membrane invagination(L=4); GO:0016043-cellular component organization(L=2); GO:0016192-vesicle-mediated transport(L=4); GO:0019538-protein metabolic process(L=3); GO:0022607-cellular component assembly(L=3); GO:0030029-actin filament-based process(L=3); GO:0030036-actin cytoskeleton organization(L=4); GO:0030163-protein catabolic process(L=4); GO:0031032-actomyosin structure organization(L=5); GO:0031034-myosin filament assembly(L=7); GO:0032502-developmental process(L=1); GO:0040011-locomotion(L=1); GO:0043170-macromolecule metabolic process(L=3); GO:0043277-apoptotic cell clearance(L=7); GO:0043652-engulfment of apoptotic cell(L=8); GO:0043933-macromolecular complex subunit organization(L=3); GO:0044085-cellular component biogenesis(L=2); GO:0044238-primary metabolic process(L=2); GO:0044699-single-organism process(L=1); GO:0044763-single-organism cellular process(L=2); GO:0044765-single-organism transport(L=3); GO:0044767-single-organism developmental process(L=2); GO:0048856-anatomical structure development(L=2); GO:0051017-actin filament bundle assembly(L=7); GO:0051179-localization(L=1); GO:0051234-establishment of localization(L=2); GO:0061024-membrane organization(L=3); GO:0061572-actin filament bundle organization(L=6); GO:0071704-organic substance metabolic process(L=2); GO:0071822-protein complex subunit organization(L=4); GO:0071840-cellular component organization or biogenesis(L=1); GO:1901575-organic substance catabolic process(L=3); GO:1904111-negative regulation of plus-end directed microfilament motor activity(L=6); GO:1904113-negative regulation of muscle filament sliding(L=8)	GO:0003674-molecular_function(L=0); GO:0003779-actin binding(L=4); GO:0005488-binding(L=1); GO:0005515-protein binding(L=2); GO:0008092-cytoskeletal protein binding(L=3); GO:0017022-myosin binding(L=4); GO:0051015-actin filament binding(L=4)	GO:0001725-stress fiber(L=8); GO:0005575-cellular_component(L=0); GO:0005622-intracellular(L=3); GO:0005623-cell(L=1); GO:0005737-cytoplasm(L=4); GO:0005856-cytoskeleton(L=5); GO:0005865-striated muscle thin filament(L=6); GO:0015629-actin cytoskeleton(L=6); GO:0030016-myofibril(L=6); GO:0030017-sarcomere(L=6); GO:0031674-I band(L=4); GO:0032432-actin filament bundle(L=6); GO:0036379-myofilament(L=6); GO:0042641-actomyosin(L=6); GO:0042642-actomyosin, myosin complex part(L=5); GO:0042643-actomyosin, actin portion(L=6); GO:0043226-organelle(L=1); GO:0043228-non-membrane-bounded organelle(L=2); GO:0043229-intracellular organelle(L=3); GO:0043232-intracellular non-membrane-bounded organelle(L=3); GO:0043292-contractile fiber(L=5); GO:0044422-organelle part(L=2); GO:0044424-intracellular part(L=3); GO:0044430-cytoskeletal part(L=5); GO:0044444-cytoplasmic part(L=4); GO:0044446-intracellular organelle part(L=3); GO:0044449-contractile fiber part(L=5); GO:0044464-cell part(L=2)	Calponin family repeat		OG0006759(11 genes,10 taxa): a_caninum (2 g.); a_ceylanicum (1 g.); c_elegans (1 g.); haemonchus (1 g.); heligmosomoides (1 g.); necator_orig (1 g.); necator_rev (1 g.); nippostrongylus (1 g.); p_pacificus (1 g.); teladorsagia (1 g.)	OG0006759(11 genes,10 taxa): ANCCAN_05338(a_caninum) ANCCAN_05339(a_caninum) Acey_s0010.v2.g7296(a_ceylanicum) WBGene00006819|F08B6.4|unc-87(c_elegans) HCON_00011460(haemonchus) HPBE_0001206901(heligmosomoides) NECAME_05154(necator_orig) NAME_03981(necator_rev) NBR_0001106001(nippostrongylus) WBGene00096231|PPA06677|Ppa-unc-87(p_pacificus) TELCIR_04440(teladorsagia)	Hco_ES	1.51514	0.822236	1.73836	105.456	98.8549	115.736	6	4	8	477	534	575	-4.68918	2.76833e-44
HCON_00011470	351	351 aa	TM(8x)		SEG: 0.04 (15/351)			GO:0007275-multicellular organism development(L=3); GO:0007568-aging(L=3); GO:0008150-biological_process(L=0); GO:0008340-determination of adult lifespan(L=5); GO:0010259-multicellular organism aging(L=4); GO:0032501-multicellular organismal process(L=1); GO:0032502-developmental process(L=1); GO:0040011-locomotion(L=1); GO:0044699-single-organism process(L=1); GO:0044707-single-multicellular organism process(L=2); GO:0044767-single-organism developmental process(L=2)		GO:0005575-cellular_component(L=0); GO:0016020-membrane(L=1); GO:0016021-integral component of membrane(L=4); GO:0031224-intrinsic component of membrane(L=3); GO:0044425-membrane part(L=2)			OG0009425(9 genes,9 taxa): a_caninum (1 g.); a_ceylanicum (1 g.); c_elegans (1 g.); haemonchus (1 g.); heligmosomoides (1 g.); necator_orig (1 g.); necator_rev (1 g.); nippostrongylus (1 g.); teladorsagia (1 g.)	OG0009425(9 genes,9 taxa): ANCCAN_05340(a_caninum) Acey_s0010.v2.g7298(a_ceylanicum) WBGene00009371|F33H2.8(c_elegans) HCON_00011470(haemonchus) HPBE_0001612801(heligmosomoides) NECAME_05153(necator_orig) NAME_03980(necator_rev) NBR_0001105801(nippostrongylus) TELCIR_04441(teladorsagia)		0	0	0	0.558784	0	0	0	0	0	2	0	0
HCON_00011480	391	391 aa		NCoils: 0.08 (31/391)	SEG: 0.05 (19/391)	La [PF05383.20]; RRM_1 [PF00076.25]; RRM_3 [PF08777.14]	La domain containing protein [IPR045180]; La protein, xRRM domain [IPR014886]; La-type HTH domain [IPR006630]; Lupus La protein [IPR002344]; Nucleotide-binding alpha-beta plait domain superfamily [IPR012677]; RNA recognition motif domain [IPR000504]; RNA-binding domain superfamily [IPR035979]; Winged helix DNA-binding domain superfamily [IPR036390]; Winged helix-like DNA-binding domain superfamily [IPR036388]	GO:0000003-reproduction(L=1); GO:0002119-nematode larval development(L=5); GO:0002164-larval development(L=4); GO:0003006-developmental process involved in reproduction(L=2); GO:0006139-nucleobase-containing compound metabolic process(L=3); GO:0006396-RNA processing(L=5); GO:0006725-cellular aromatic compound metabolic process(L=3); GO:0006807-nitrogen compound metabolic process(L=2); GO:0006810-transport(L=3); GO:0006897-endocytosis(L=5); GO:0006898-receptor-mediated endocytosis(L=6); GO:0007275-multicellular organism development(L=3); GO:0007548-sex differentiation(L=3); GO:0007610-behavior(L=1); GO:0008150-biological_process(L=0); GO:0008152-metabolic process(L=1); GO:0008406-gonad development(L=4); GO:0009790-embryo development(L=4); GO:0009791-post-embryonic development(L=4); GO:0009792-embryo development ending in birth or egg hatching(L=5); GO:0009987-cellular process(L=1); GO:0010467-gene expression(L=4); GO:0016070-RNA metabolic process(L=4); GO:0016192-vesicle-mediated transport(L=4); GO:0018991-oviposition(L=3); GO:0019098-reproductive behavior(L=2); GO:0022414-reproductive process(L=2); GO:0032501-multicellular organismal process(L=1); GO:0032502-developmental process(L=1); GO:0032504-multicellular organism reproduction(L=2); GO:0034641-cellular nitrogen compound metabolic process(L=3); GO:0040007-growth(L=1); GO:0040008-regulation of growth(L=3); GO:0040009-regulation of growth rate(L=4); GO:0040010-positive regulation of growth rate(L=5); GO:0040027-negative regulation of vulval development(L=7); GO:0040028-regulation of vulval development(L=7); GO:0043170-macromolecule metabolic process(L=3); GO:0044237-cellular metabolic process(L=2); GO:0044238-primary metabolic process(L=2); GO:0044260-cellular macromolecule metabolic process(L=3); GO:0044699-single-organism process(L=1); GO:0044706-multi-multicellular organism process(L=2); GO:0044707-single-multicellular organism process(L=2); GO:0044767-single-organism developmental process(L=2); GO:0045137-development of primary sexual characteristics(L=4); GO:0045927-positive regulation of growth(L=4); GO:0046483-heterocycle metabolic process(L=3); GO:0048513-animal organ development(L=4); GO:0048518-positive regulation of biological process(L=3); GO:0048519-negative regulation of biological process(L=3); GO:0048580-regulation of post-embryonic development(L=5); GO:0048581-negative regulation of post-embryonic development(L=5); GO:0048608-reproductive structure development(L=5); GO:0048609-multicellular organismal reproductive process(L=3); GO:0048731-system development(L=4); GO:0048856-anatomical structure development(L=2); GO:0050789-regulation of biological process(L=2); GO:0050793-regulation of developmental process(L=3); GO:0050896-response to stimulus(L=1); GO:0051093-negative regulation of developmental process(L=4); GO:0051179-localization(L=1); GO:0051234-establishment of localization(L=2); GO:0051239-regulation of multicellular organismal process(L=3); GO:0051241-negative regulation of multicellular organismal process(L=4); GO:0051704-multi-organism process(L=1); GO:0061062-regulation of nematode larval development(L=6); GO:0061064-negative regulation of nematode larval development(L=6); GO:0061458-reproductive system development(L=5); GO:0065007-biological regulation(L=1); GO:0071704-organic substance metabolic process(L=2); GO:0090304-nucleic acid metabolic process(L=4); GO:1901360-organic cyclic compound metabolic process(L=3); GO:2000026-regulation of multicellular organismal development(L=4)	GO:0000166-nucleotide binding(L=3); GO:0003674-molecular_function(L=0); GO:0003676-nucleic acid binding(L=3); GO:0003723-RNA binding(L=4); GO:0005488-binding(L=1); GO:0036094-small molecule binding(L=2); GO:0097159-organic cyclic compound binding(L=2); GO:1901265-nucleoside phosphate binding(L=3); GO:1901363-heterocyclic compound binding(L=2)	GO:0005575-cellular_component(L=0); GO:0005622-intracellular(L=3); GO:0005623-cell(L=1); GO:0005634-nucleus(L=5); GO:0030529-intracellular ribonucleoprotein complex(L=4); GO:0032991-macromolecular complex(L=1); GO:0043226-organelle(L=1); GO:0043227-membrane-bounded organelle(L=2); GO:0043229-intracellular organelle(L=3); GO:0043231-intracellular membrane-bounded organelle(L=4); GO:0044424-intracellular part(L=3); GO:0044464-cell part(L=2)	RNA binding motif	5322	OG0008168(10 genes,10 taxa): a_caninum (1 g.); a_ceylanicum (1 g.); c_elegans (1 g.); haemonchus (1 g.); heligmosomoides (1 g.); necator_orig (1 g.); necator_rev (1 g.); nippostrongylus (1 g.); p_pacificus (1 g.); teladorsagia (1 g.)	OG0008168(10 genes,10 taxa): ANCCAN_05341(a_caninum) Acey_s0010.v2.g7299(a_ceylanicum) WBGene00016653|C44E4.4|ssb-1(c_elegans) HCON_00011480(haemonchus) HPBE_0001546401(heligmosomoides) NECAME_05152(necator_orig) NAME_03979(necator_rev) NBR_0001105701(nippostrongylus) WBGene00281654|PPA43285|Ppa-ssb-1(p_pacificus) TELCIR_04442(teladorsagia)		29.3378	20.5065	42.8479	285.385	297.324	264.501	105	85	184	1238	1526	1208	-1.65824	6.8173e-11
HCON_00011490	459	459 aa	TM(1x)	NCoils: 0.07 (32/459)	SEG: 0.03 (14/459)	GNT-I [PF03071.18]	Glycosyl transferase, family 13 [IPR004139]; Nucleotide-diphospho-sugar transferases [IPR029044]	GO:0005975-carbohydrate metabolic process(L=3); GO:0006464-cellular protein modification process(L=5); GO:0006486-protein glycosylation(L=6); GO:0006487-protein N-linked glycosylation(L=7); GO:0008150-biological_process(L=0); GO:0008152-metabolic process(L=1); GO:0009058-biosynthetic process(L=2); GO:0009059-macromolecule biosynthetic process(L=4); GO:0009100-glycoprotein metabolic process(L=4); GO:0009101-glycoprotein biosynthetic process(L=5); GO:0009987-cellular process(L=1); GO:0019538-protein metabolic process(L=3); GO:0034645-cellular macromolecule biosynthetic process(L=4); GO:0036211-protein modification process(L=4); GO:0043170-macromolecule metabolic process(L=3); GO:0043412-macromolecule modification(L=4); GO:0043413-macromolecule glycosylation(L=4); GO:0044237-cellular metabolic process(L=2); GO:0044238-primary metabolic process(L=2); GO:0044249-cellular biosynthetic process(L=3); GO:0044260-cellular macromolecule metabolic process(L=3); GO:0044267-cellular protein metabolic process(L=4); GO:0044723-single-organism carbohydrate metabolic process(L=3); GO:0070085-glycosylation(L=3); GO:0071704-organic substance metabolic process(L=2); GO:1901135-carbohydrate derivative metabolic process(L=3); GO:1901137-carbohydrate derivative biosynthetic process(L=4); GO:1901576-organic substance biosynthetic process(L=3)	GO:0003674-molecular_function(L=0); GO:0003824-catalytic activity(L=1); GO:0003827-alpha-1,3-mannosylglycoprotein 2-beta-N-acetylglucosaminyltransferase activity(L=6); GO:0008194-UDP-glycosyltransferase activity(L=4); GO:0008375-acetylglucosaminyltransferase activity(L=5); GO:0016740-transferase activity(L=2); GO:0016757-transferase activity, transferring glycosyl groups(L=3); GO:0016758-transferase activity, transferring hexosyl groups(L=4); GO:0016787-hydrolase activity(L=2); GO:0046872-metal ion binding(L=4)	GO:0000139-Golgi membrane(L=5); GO:0005575-cellular_component(L=0); GO:0005622-intracellular(L=3); GO:0005623-cell(L=1); GO:0005737-cytoplasm(L=4); GO:0005794-Golgi apparatus(L=4); GO:0005795-Golgi stack(L=5); GO:0005797-Golgi medial cisterna(L=7); GO:0012505-endomembrane system(L=3); GO:0016020-membrane(L=1); GO:0016021-integral component of membrane(L=4); GO:0031090-organelle membrane(L=3); GO:0031224-intrinsic component of membrane(L=3); GO:0031984-organelle subcompartment(L=3); GO:0031985-Golgi cisterna(L=6); GO:0043226-organelle(L=1); GO:0043227-membrane-bounded organelle(L=2); GO:0043229-intracellular organelle(L=3); GO:0043231-intracellular membrane-bounded organelle(L=4); GO:0044422-organelle part(L=2); GO:0044424-intracellular part(L=3); GO:0044425-membrane part(L=2); GO:0044431-Golgi apparatus part(L=5); GO:0044444-cytoplasmic part(L=4); GO:0044446-intracellular organelle part(L=3); GO:0044464-cell part(L=2); GO:0048471-perinuclear region of cytoplasm(L=5)	GNT-I family	510,513,1100	OG0006760(11 genes,9 taxa): a_caninum (1 g.); a_ceylanicum (1 g.); c_elegans (2 g.); haemonchus (1 g.); heligmosomoides (1 g.); necator_orig (1 g.); necator_rev (1 g.); nippostrongylus (2 g.); teladorsagia (1 g.)	OG0006760(11 genes,9 taxa): ANCCAN_05342(a_caninum) Acey_s0010.v2.g7300(a_ceylanicum) WBGene00001638|B0416.6|gly-13(c_elegans) WBGene00001639|M01F1.1|gly-14(c_elegans) HCON_00011490(haemonchus) HPBE_0001546301(heligmosomoides) NECAME_05151(necator_orig) NAME_03978(necator_rev) NBR_0001671901(nippostrongylus) NBR_0001760201(nippostrongylus) TELCIR_08479(teladorsagia)		0.538497	2.57376	0.702386	21.7996	23.6697	20.5944	2	11	3	100	129	100	-2.56438	6.71154e-11
HCON_00011500	501	498-501 aa			SEG: 0.08 (40/501)	PK_Tyr_Ser-Thr [PF07714.20]; Pkinase [PF00069.28]; SH2 [PF00017.27]	Fes/Fps/Fer, SH2 domain [IPR035849]; Protein kinase domain [IPR000719]; Protein kinase-like domain superfamily [IPR011009]; SH2 domain [IPR000980]; SH2 domain superfamily [IPR036860]; Serine-threonine/tyrosine-protein kinase, catalytic domain [IPR001245]; Tyrosine-protein kinase, active site [IPR008266]; Tyrosine-protein kinase, catalytic domain [IPR020635]	GO:0006464-cellular protein modification process(L=5); GO:0006468-protein phosphorylation(L=6); GO:0006793-phosphorus metabolic process(L=3); GO:0006796-phosphate-containing compound metabolic process(L=4); GO:0008150-biological_process(L=0); GO:0008152-metabolic process(L=1); GO:0009987-cellular process(L=1); GO:0016310-phosphorylation(L=5); GO:0019538-protein metabolic process(L=3); GO:0036211-protein modification process(L=4); GO:0043170-macromolecule metabolic process(L=3); GO:0043412-macromolecule modification(L=4); GO:0044237-cellular metabolic process(L=2); GO:0044238-primary metabolic process(L=2); GO:0044260-cellular macromolecule metabolic process(L=3); GO:0044267-cellular protein metabolic process(L=4); GO:0071704-organic substance metabolic process(L=2)	GO:0000166-nucleotide binding(L=3); GO:0001882-nucleoside binding(L=3); GO:0001883-purine nucleoside binding(L=4); GO:0003674-molecular_function(L=0); GO:0003824-catalytic activity(L=1); GO:0004672-protein kinase activity(L=5); GO:0004713-protein tyrosine kinase activity(L=6); GO:0005488-binding(L=1); GO:0005524-ATP binding(L=7); GO:0016301-kinase activity(L=4); GO:0016740-transferase activity(L=2); GO:0016772-transferase activity, transferring phosphorus-containing groups(L=3); GO:0016773-phosphotransferase activity, alcohol group as acceptor(L=4); GO:0017076-purine nucleotide binding(L=4); GO:0030554-adenyl nucleotide binding(L=5); GO:0032549-ribonucleoside binding(L=4); GO:0032550-purine ribonucleoside binding(L=5); GO:0032553-ribonucleotide binding(L=3); GO:0032555-purine ribonucleotide binding(L=4); GO:0032559-adenyl ribonucleotide binding(L=6); GO:0035639-purine ribonucleoside triphosphate binding(L=4); GO:0036094-small molecule binding(L=2); GO:0043167-ion binding(L=2); GO:0043168-anion binding(L=3); GO:0097159-organic cyclic compound binding(L=2); GO:1901265-nucleoside phosphate binding(L=3); GO:1901363-heterocyclic compound binding(L=2)		Protein tyrosine kinase		OG0000497(33 genes,10 taxa): a_caninum (7 g.); a_ceylanicum (4 g.); c_elegans (1 g.); haemonchus (1 g.); heligmosomoides (3 g.); necator_orig (3 g.); necator_rev (3 g.); nippostrongylus (4 g.); p_pacificus (3 g.); teladorsagia (4 g.)	OG0000497(33 genes,10 taxa): ANCCAN_00812(a_caninum) ANCCAN_05343(a_caninum) ANCCAN_05344(a_caninum) ANCCAN_05345(a_caninum) ANCCAN_05346(a_caninum) ANCCAN_05347(a_caninum) ANCCAN_19302(a_caninum) Acey_s0003.v2.g10435(a_ceylanicum) Acey_s0009.v2.g6602(a_ceylanicum) Acey_s0010.v2.g7301(a_ceylanicum) Acey_s0010.v2.g7302(a_ceylanicum) WBGene00002206|K07F5.4|kin-24(c_elegans) HCON_00011500(haemonchus) HPBE_0000609901(heligmosomoides) HPBE_0000894901(heligmosomoides) HPBE_0001249601(heligmosomoides) NECAME_00348(necator_orig) NECAME_05150(necator_orig) NECAME_09255(necator_orig) NAME_00279(necator_rev) NAME_03977(necator_rev) NAME_06036(necator_rev) NBR_0000622301(nippostrongylus) NBR_0000838201(nippostrongylus) NBR_0000989201(nippostrongylus) NBR_0001436901(nippostrongylus) WBGene00104975|PPA15421|Ppa-kin-24.1(p_pacificus) WBGene00112555|PPA23001|Ppa-kin-24.2(p_pacificus) WBGene00277753|PPA39384(p_pacificus) TELCIR_00548(teladorsagia) TELCIR_00549(teladorsagia) TELCIR_08480(teladorsagia) TELCIR_20946(teladorsagia)		0	0	0.197936	0	0	0.358869	0	0	1	0	0	2
HCON_00011505	85	85 aa	SigP		SEG: 0.40 (34/85)								OG0000631(30 genes,1 taxa): haemonchus (30 g.)	OG0000631(30 genes,1 taxa): HCON_00009490(haemonchus) HCON_00009496(haemonchus) HCON_00011505(haemonchus) HCON_00011510(haemonchus) HCON_00011520(haemonchus) HCON_00011525(haemonchus) HCON_00015650(haemonchus) HCON_00015660(haemonchus) HCON_00015670(haemonchus) HCON_00015672(haemonchus) HCON_00015674(haemonchus) HCON_00015676(haemonchus) HCON_00015690(haemonchus) HCON_00015740(haemonchus) HCON_00015760(haemonchus) HCON_00140710(haemonchus) HCON_00140720(haemonchus) HCON_00140730(haemonchus) HCON_00140740(haemonchus) HCON_00140995(haemonchus) HCON_00141000(haemonchus) HCON_00141020(haemonchus) HCON_00141030(haemonchus) HCON_00141040(haemonchus) HCON_00141050(haemonchus) HCON_00141070(haemonchus) HCON_00141120(haemonchus) HCON_00147190(haemonchus) HCON_00147200(haemonchus) HCON_00150965(haemonchus)		0	0	0	0	0	0	0	0	0	0	0	0
HCON_00011510	121	121 aa	TM(1x)		SEG: 0.19 (23/121)								OG0000631(30 genes,1 taxa): haemonchus (30 g.)	OG0000631(30 genes,1 taxa): HCON_00009490(haemonchus) HCON_00009496(haemonchus) HCON_00011505(haemonchus) HCON_00011510(haemonchus) HCON_00011520(haemonchus) HCON_00011525(haemonchus) HCON_00015650(haemonchus) HCON_00015660(haemonchus) HCON_00015670(haemonchus) HCON_00015672(haemonchus) HCON_00015674(haemonchus) HCON_00015676(haemonchus) HCON_00015690(haemonchus) HCON_00015740(haemonchus) HCON_00015760(haemonchus) HCON_00140710(haemonchus) HCON_00140720(haemonchus) HCON_00140730(haemonchus) HCON_00140740(haemonchus) HCON_00140995(haemonchus) HCON_00141000(haemonchus) HCON_00141020(haemonchus) HCON_00141030(haemonchus) HCON_00141040(haemonchus) HCON_00141050(haemonchus) HCON_00141070(haemonchus) HCON_00141120(haemonchus) HCON_00147190(haemonchus) HCON_00147200(haemonchus) HCON_00150965(haemonchus)		0	2.83899	0	0	0	5.90441	0	2	0	0	0	3
HCON_00011520	69	69 aa	SigP		SEG: 0.33 (23/69)								OG0000631(30 genes,1 taxa): haemonchus (30 g.)	OG0000631(30 genes,1 taxa): HCON_00009490(haemonchus) HCON_00009496(haemonchus) HCON_00011505(haemonchus) HCON_00011510(haemonchus) HCON_00011520(haemonchus) HCON_00011525(haemonchus) HCON_00015650(haemonchus) HCON_00015660(haemonchus) HCON_00015670(haemonchus) HCON_00015672(haemonchus) HCON_00015674(haemonchus) HCON_00015676(haemonchus) HCON_00015690(haemonchus) HCON_00015740(haemonchus) HCON_00015760(haemonchus) HCON_00140710(haemonchus) HCON_00140720(haemonchus) HCON_00140730(haemonchus) HCON_00140740(haemonchus) HCON_00140995(haemonchus) HCON_00141000(haemonchus) HCON_00141020(haemonchus) HCON_00141030(haemonchus) HCON_00141040(haemonchus) HCON_00141050(haemonchus) HCON_00141070(haemonchus) HCON_00141120(haemonchus) HCON_00147190(haemonchus) HCON_00147200(haemonchus) HCON_00150965(haemonchus)		0	0	0	0	0	0	0	0	0	0	0	0
HCON_00011525	69	69 aa	SigP		SEG: 0.49 (34/69)								OG0000631(30 genes,1 taxa): haemonchus (30 g.)	OG0000631(30 genes,1 taxa): HCON_00009490(haemonchus) HCON_00009496(haemonchus) HCON_00011505(haemonchus) HCON_00011510(haemonchus) HCON_00011520(haemonchus) HCON_00011525(haemonchus) HCON_00015650(haemonchus) HCON_00015660(haemonchus) HCON_00015670(haemonchus) HCON_00015672(haemonchus) HCON_00015674(haemonchus) HCON_00015676(haemonchus) HCON_00015690(haemonchus) HCON_00015740(haemonchus) HCON_00015760(haemonchus) HCON_00140710(haemonchus) HCON_00140720(haemonchus) HCON_00140730(haemonchus) HCON_00140740(haemonchus) HCON_00140995(haemonchus) HCON_00141000(haemonchus) HCON_00141020(haemonchus) HCON_00141030(haemonchus) HCON_00141040(haemonchus) HCON_00141050(haemonchus) HCON_00141070(haemonchus) HCON_00141120(haemonchus) HCON_00147190(haemonchus) HCON_00147200(haemonchus) HCON_00150965(haemonchus)		3.12222	0	0	2.24588	0	6.00236	1	0	0	1	0	3
HCON_00011530	463	463 aa	TM(11x)		SEG: 0.03 (15/463)	Aa_trans [PF01490.21]	Amino acid transporter, transmembrane domain [IPR013057]			GO:0005575-cellular_component(L=0); GO:0016020-membrane(L=1); GO:0016021-integral component of membrane(L=4); GO:0031224-intrinsic component of membrane(L=3); GO:0044425-membrane part(L=2)	Transmembrane amino acid transporter protein		OG0001665(19 genes,8 taxa): a_caninum (3 g.); a_ceylanicum (2 g.); c_elegans (2 g.); haemonchus (2 g.); heligmosomoides (2 g.); necator_orig (2 g.); necator_rev (2 g.); teladorsagia (4 g.)	OG0001665(19 genes,8 taxa): ANCCAN_05348(a_caninum) ANCCAN_07643(a_caninum) ANCCAN_25972(a_caninum) Acey_s0010.v2.g7304(a_ceylanicum) Acey_s0168.v2.g12890(a_ceylanicum) WBGene00010421|H32K16.1|slc-36.4(c_elegans) WBGene00012629|Y38H6C.17|slc-36.3(c_elegans) HCON_00011530(haemonchus) HCON_00124074(haemonchus) HPBE_0000610001(heligmosomoides) HPBE_0001943201(heligmosomoides) NECAME_02345(necator_orig) NECAME_05149(necator_orig) NAME_01537(necator_rev) NAME_03975(necator_rev) TELCIR_07960(teladorsagia) TELCIR_11089(teladorsagia) TELCIR_14934(teladorsagia) TELCIR_23014(teladorsagia)		4.50438	10.1924	3.6006	9.52511	12.196	10.3237	15	42	14	38	57	43	0.857699	0.0889337
HCON_00011540	142	142 aa		NCoils: 0.15 (21/142)	SEG: 0.20 (28/142)								OG0014343(4 genes,3 taxa): a_caninum (1 g.); a_ceylanicum (1 g.); haemonchus (2 g.)	OG0014343(4 genes,3 taxa): ANCCAN_22977(a_caninum) Acey_s0009.v2.g6640(a_ceylanicum) HCON_00011540(haemonchus) HCON_00178830(haemonchus)		0	0	0	0	0	0	0	0	0	0	0	0
HCON_00011550	452	452 aa			SEG: 0.02 (11/452)		DNA/RNA polymerase superfamily [IPR043502]; Reverse transcriptase/Diguanylate cyclase domain [IPR043128]						OG0000545(32 genes,7 taxa): a_caninum (3 g.); a_ceylanicum (11 g.); haemonchus (9 g.); heligmosomoides (2 g.); necator_orig (1 g.); nippostrongylus (5 g.); teladorsagia (1 g.)	OG0000545(32 genes,7 taxa): ANCCAN_18829(a_caninum) ANCCAN_28772(a_caninum) ANCCAN_30617(a_caninum) Acey_s0007.g3373(a_ceylanicum) Acey_s0020.g217(a_ceylanicum) Acey_s0022.g495(a_ceylanicum) Acey_s0029.g1988(a_ceylanicum) Acey_s0035.g2985(a_ceylanicum) Acey_s0052.g2265(a_ceylanicum) Acey_s0130.g1523(a_ceylanicum) Acey_s0146.g2534(a_ceylanicum) Acey_s0229.g2928(a_ceylanicum) Acey_s0783.g2329(a_ceylanicum) Acey_s1341.g3835(a_ceylanicum) HCON_00011550(haemonchus) HCON_00044690(haemonchus) HCON_00147850(haemonchus) HCON_00167740(haemonchus) HCON_00176510(haemonchus) HCON_00177720(haemonchus) HCON_00178080(haemonchus) HCON_00178460(haemonchus) HCON_00178840(haemonchus) HPBE_0002555901(heligmosomoides) HPBE_0002712201(heligmosomoides) NECAME_16923(necator_orig) NBR_0000871701(nippostrongylus) NBR_0001044101(nippostrongylus) NBR_0001773901(nippostrongylus) NBR_0001825801(nippostrongylus) NBR_0002124101(nippostrongylus) TELCIR_05766(teladorsagia)		0.219167	0	0	0.18239	0.154049	0	1	0	0	1	1	0
HCON_00011560	1134	1134 aa	TM(1x)		SEG: 0.01 (14/1134)	DUF5641 [PF18701.4]; Integrase_H2C2 [PF17921.4]; Peptidase_A17 [PF05380.16]	Domain of unknown function DUF5641 [IPR040676]; Integrase zinc-binding domain [IPR041588]; Integrase, catalytic core [IPR001584]; Retrotransposon, Pao [IPR008042]; Ribonuclease H superfamily [IPR036397]; Ribonuclease H-like superfamily [IPR012337]	GO:0006139-nucleobase-containing compound metabolic process(L=3); GO:0006259-DNA metabolic process(L=4); GO:0006260-DNA replication(L=5); GO:0006278-RNA-dependent DNA biosynthetic process(L=7); GO:0006725-cellular aromatic compound metabolic process(L=3); GO:0006807-nitrogen compound metabolic process(L=2); GO:0008150-biological_process(L=0); GO:0008152-metabolic process(L=1); GO:0009058-biosynthetic process(L=2); GO:0009059-macromolecule biosynthetic process(L=4); GO:0009987-cellular process(L=1); GO:0015074-DNA integration(L=5); GO:0034641-cellular nitrogen compound metabolic process(L=3); GO:0034645-cellular macromolecule biosynthetic process(L=4); GO:0043170-macromolecule metabolic process(L=3); GO:0044237-cellular metabolic process(L=2); GO:0044238-primary metabolic process(L=2); GO:0044249-cellular biosynthetic process(L=3); GO:0044260-cellular macromolecule metabolic process(L=3); GO:0046483-heterocycle metabolic process(L=3); GO:0071704-organic substance metabolic process(L=2); GO:0090304-nucleic acid metabolic process(L=4); GO:1901360-organic cyclic compound metabolic process(L=3); GO:1901576-organic substance biosynthetic process(L=3)	GO:0003674-molecular_function(L=0); GO:0003676-nucleic acid binding(L=3); GO:0003723-RNA binding(L=4); GO:0003824-catalytic activity(L=1); GO:0003964-RNA-directed DNA polymerase activity(L=6); GO:0005488-binding(L=1); GO:0008270-zinc ion binding(L=6); GO:0016740-transferase activity(L=2); GO:0016772-transferase activity, transferring phosphorus-containing groups(L=3); GO:0016779-nucleotidyltransferase activity(L=4); GO:0034061-DNA polymerase activity(L=5); GO:0043167-ion binding(L=2); GO:0043169-cation binding(L=3); GO:0046872-metal ion binding(L=4); GO:0046914-transition metal ion binding(L=5); GO:0097159-organic cyclic compound binding(L=2); GO:1901363-heterocyclic compound binding(L=2)				OG0011759(7 genes,1 taxa): haemonchus (7 g.)	OG0011759(7 genes,1 taxa): HCON_00011560(haemonchus) HCON_00027040(haemonchus) HCON_00044940(haemonchus) HCON_00108620(haemonchus) HCON_00149390(haemonchus) HCON_00155300(haemonchus) HCON_00183220(haemonchus)		0	0	0	0	0	0	0	0	0	0	0	0
HCON_00011570	262	262 aa			SEG: 0.05 (13/262)			GO:0006139-nucleobase-containing compound metabolic process(L=3); GO:0006259-DNA metabolic process(L=4); GO:0006260-DNA replication(L=5); GO:0006278-RNA-dependent DNA biosynthetic process(L=7); GO:0006508-proteolysis(L=4); GO:0006725-cellular aromatic compound metabolic process(L=3); GO:0006807-nitrogen compound metabolic process(L=2); GO:0008150-biological_process(L=0); GO:0008152-metabolic process(L=1); GO:0009058-biosynthetic process(L=2); GO:0009059-macromolecule biosynthetic process(L=4); GO:0009987-cellular process(L=1); GO:0015074-DNA integration(L=5); GO:0019538-protein metabolic process(L=3); GO:0034641-cellular nitrogen compound metabolic process(L=3); GO:0034645-cellular macromolecule biosynthetic process(L=4); GO:0043170-macromolecule metabolic process(L=3); GO:0044237-cellular metabolic process(L=2); GO:0044238-primary metabolic process(L=2); GO:0044249-cellular biosynthetic process(L=3); GO:0044260-cellular macromolecule metabolic process(L=3); GO:0046483-heterocycle metabolic process(L=3); GO:0071704-organic substance metabolic process(L=2); GO:0090304-nucleic acid metabolic process(L=4); GO:0090305-nucleic acid phosphodiester bond hydrolysis(L=5); GO:1901360-organic cyclic compound metabolic process(L=3); GO:1901576-organic substance biosynthetic process(L=3)	GO:0000166-nucleotide binding(L=3); GO:0003674-molecular_function(L=0); GO:0003676-nucleic acid binding(L=3); GO:0003677-DNA binding(L=4); GO:0003723-RNA binding(L=4); GO:0003824-catalytic activity(L=1); GO:0003964-RNA-directed DNA polymerase activity(L=6); GO:0004175-endopeptidase activity(L=5); GO:0004190-aspartic-type endopeptidase activity(L=6); GO:0004518-nuclease activity(L=4); GO:0004519-endonuclease activity(L=5); GO:0004521-endoribonuclease activity(L=6); GO:0004523-RNA-DNA hybrid ribonuclease activity(L=8); GO:0004540-ribonuclease activity(L=5); GO:0005488-binding(L=1); GO:0008233-peptidase activity(L=3); GO:0008270-zinc ion binding(L=6); GO:0016740-transferase activity(L=2); GO:0016772-transferase activity, transferring phosphorus-containing groups(L=3); GO:0016779-nucleotidyltransferase activity(L=4); GO:0016787-hydrolase activity(L=2); GO:0016788-hydrolase activity, acting on ester bonds(L=3); GO:0016891-endoribonuclease activity, producing 5'-phosphomonoesters(L=7); GO:0016893-endonuclease activity, active with either ribo- or deoxyribonucleic acids and producing 5'-phosphomonoesters(L=6); GO:0034061-DNA polymerase activity(L=5); GO:0036094-small molecule binding(L=2); GO:0043167-ion binding(L=2); GO:0043169-cation binding(L=3); GO:0046872-metal ion binding(L=4); GO:0046914-transition metal ion binding(L=5); GO:0070001-aspartic-type peptidase activity(L=5); GO:0070011-peptidase activity, acting on L-amino acid peptides(L=4); GO:0097159-organic cyclic compound binding(L=2); GO:1901265-nucleoside phosphate binding(L=3); GO:1901363-heterocyclic compound binding(L=2)	GO:0005575-cellular_component(L=0); GO:0016020-membrane(L=1)	multicellular organismal development		OG0000050(96 genes,7 taxa): a_caninum (6 g.); a_ceylanicum (12 g.); haemonchus (43 g.); heligmosomoides (15 g.); necator_rev (1 g.); nippostrongylus (18 g.); teladorsagia (1 g.)	OG0000050(96 genes,7 taxa): ANCCAN_05755(a_caninum) ANCCAN_11148(a_caninum) ANCCAN_12777(a_caninum) ANCCAN_13002(a_caninum) ANCCAN_20659(a_caninum) ANCCAN_25871(a_caninum) Acey_s0017.v2.g17706(a_ceylanicum) Acey_s0017.v2.g17708(a_ceylanicum) Acey_s0017.v2.g17714(a_ceylanicum) Acey_s0029.g1933(a_ceylanicum) Acey_s0134.v2.g13411(a_ceylanicum) Acey_s0221.v2.g599(a_ceylanicum) Acey_s0221.v2.g608(a_ceylanicum) Acey_s0415.v2.g16492(a_ceylanicum) Acey_s0551.v2.g6268(a_ceylanicum) Acey_s0792.v2.g17347(a_ceylanicum) Acey_s0808.g2449(a_ceylanicum) Acey_s0903.v2.g16334(a_ceylanicum) HCON_00011200(haemonchus) HCON_00011570(haemonchus) HCON_00013960(haemonchus) HCON_00021710(haemonchus) HCON_00027480(haemonchus) HCON_00051520(haemonchus) HCON_00054860(haemonchus) HCON_00068460(haemonchus) HCON_00078740(haemonchus) HCON_00095590(haemonchus) HCON_00096170(haemonchus) HCON_00109980(haemonchus) HCON_00110580(haemonchus) HCON_00110590(haemonchus) HCON_00110810(haemonchus) HCON_00112650(haemonchus) HCON_00114430(haemonchus) HCON_00119670(haemonchus) HCON_00120600(haemonchus) HCON_00143600(haemonchus) HCON_00144880(haemonchus) HCON_00146450(haemonchus) HCON_00149930(haemonchus) HCON_00151890(haemonchus) HCON_00162950(haemonchus) HCON_00166430(haemonchus) HCON_00168160(haemonchus) HCON_00168170(haemonchus) HCON_00169450(haemonchus) HCON_00170540(haemonchus) HCON_00172660(haemonchus) HCON_00174450(haemonchus) HCON_00174660(haemonchus) HCON_00174670(haemonchus) HCON_00174760(haemonchus) HCON_00177060(haemonchus) HCON_00178760(haemonchus) HCON_00179190(haemonchus) HCON_00179970(haemonchus) HCON_00181750(haemonchus) HCON_00182550(haemonchus) HCON_00183660(haemonchus) HCON_00186570(haemonchus) HPBE_0000285701(heligmosomoides) HPBE_0000291101(heligmosomoides) HPBE_0000397901(heligmosomoides) HPBE_0000551001(heligmosomoides) HPBE_0001388001(heligmosomoides) HPBE_0001416101(heligmosomoides) HPBE_0001492001(heligmosomoides) HPBE_0001506801(heligmosomoides) HPBE_0001916101(heligmosomoides) HPBE_0002331701(heligmosomoides) HPBE_0002363401(heligmosomoides) HPBE_0002416401(heligmosomoides) HPBE_0002441001(heligmosomoides) HPBE_0002635501(heligmosomoides) HPBE_0002718901(heligmosomoides) NAME_09476(necator_rev) NBR_0000350201(nippostrongylus) NBR_0000748801(nippostrongylus) NBR_0000748901(nippostrongylus) NBR_0001093701(nippostrongylus) NBR_0001139601(nippostrongylus) NBR_0001268601(nippostrongylus) NBR_0001268701(nippostrongylus) NBR_0001357701(nippostrongylus) NBR_0001379401(nippostrongylus) NBR_0001397901(nippostrongylus) NBR_0001748401(nippostrongylus) NBR_0001751901(nippostrongylus) NBR_0001783901(nippostrongylus) NBR_0001818401(nippostrongylus) NBR_0001959401(nippostrongylus) NBR_0001961801(nippostrongylus) NBR_0001967201(nippostrongylus) NBR_0002000901(nippostrongylus) TELCIR_17055(teladorsagia)		0	0	0	0	0	0	0	0	0	0	0	0
HCON_00011580	865	865 aa			SEG: 0.04 (37/865)		Aspartic peptidase domain superfamily [IPR021109]; Aspartic peptidase, active site [IPR001969]; DNA/RNA polymerase superfamily [IPR043502]; Peptidase A2A, retrovirus, catalytic [IPR001995]; Reverse transcriptase/Diguanylate cyclase domain [IPR043128]	GO:0006139-nucleobase-containing compound metabolic process(L=3); GO:0006259-DNA metabolic process(L=4); GO:0006260-DNA replication(L=5); GO:0006278-RNA-dependent DNA biosynthetic process(L=7); GO:0006508-proteolysis(L=4); GO:0006725-cellular aromatic compound metabolic process(L=3); GO:0006807-nitrogen compound metabolic process(L=2); GO:0008150-biological_process(L=0); GO:0008152-metabolic process(L=1); GO:0009058-biosynthetic process(L=2); GO:0009059-macromolecule biosynthetic process(L=4); GO:0009987-cellular process(L=1); GO:0015074-DNA integration(L=5); GO:0019538-protein metabolic process(L=3); GO:0034641-cellular nitrogen compound metabolic process(L=3); GO:0034645-cellular macromolecule biosynthetic process(L=4); GO:0043170-macromolecule metabolic process(L=3); GO:0044237-cellular metabolic process(L=2); GO:0044238-primary metabolic process(L=2); GO:0044249-cellular biosynthetic process(L=3); GO:0044260-cellular macromolecule metabolic process(L=3); GO:0046483-heterocycle metabolic process(L=3); GO:0071704-organic substance metabolic process(L=2); GO:0090304-nucleic acid metabolic process(L=4); GO:0090305-nucleic acid phosphodiester bond hydrolysis(L=5); GO:1901360-organic cyclic compound metabolic process(L=3); GO:1901576-organic substance biosynthetic process(L=3)	GO:0003674-molecular_function(L=0); GO:0003676-nucleic acid binding(L=3); GO:0003723-RNA binding(L=4); GO:0003824-catalytic activity(L=1); GO:0003964-RNA-directed DNA polymerase activity(L=6); GO:0004175-endopeptidase activity(L=5); GO:0004190-aspartic-type endopeptidase activity(L=6); GO:0004518-nuclease activity(L=4); GO:0004519-endonuclease activity(L=5); GO:0004521-endoribonuclease activity(L=6); GO:0004523-RNA-DNA hybrid ribonuclease activity(L=8); GO:0004540-ribonuclease activity(L=5); GO:0005488-binding(L=1); GO:0008233-peptidase activity(L=3); GO:0008270-zinc ion binding(L=6); GO:0016740-transferase activity(L=2); GO:0016772-transferase activity, transferring phosphorus-containing groups(L=3); GO:0016779-nucleotidyltransferase activity(L=4); GO:0016787-hydrolase activity(L=2); GO:0016788-hydrolase activity, acting on ester bonds(L=3); GO:0016891-endoribonuclease activity, producing 5'-phosphomonoesters(L=7); GO:0016893-endonuclease activity, active with either ribo- or deoxyribonucleic acids and producing 5'-phosphomonoesters(L=6); GO:0034061-DNA polymerase activity(L=5); GO:0043167-ion binding(L=2); GO:0043169-cation binding(L=3); GO:0046872-metal ion binding(L=4); GO:0046914-transition metal ion binding(L=5); GO:0070001-aspartic-type peptidase activity(L=5); GO:0070011-peptidase activity, acting on L-amino acid peptides(L=4); GO:0097159-organic cyclic compound binding(L=2); GO:1901363-heterocyclic compound binding(L=2)		multicellular organismal development		OG0000061(88 genes,7 taxa): a_caninum (4 g.); a_ceylanicum (10 g.); haemonchus (21 g.); heligmosomoides (17 g.); necator_rev (7 g.); nippostrongylus (3 g.); teladorsagia (26 g.)	OG0000061(88 genes,7 taxa): ANCCAN_11248(a_caninum) ANCCAN_18144(a_caninum) ANCCAN_27997(a_caninum) ANCCAN_29432(a_caninum) Acey_s0012.v2.g5797(a_ceylanicum) Acey_s0017.v2.g17707(a_ceylanicum) Acey_s0017.v2.g17730(a_ceylanicum) Acey_s0017.v2.g17738(a_ceylanicum) Acey_s0082.g1594(a_ceylanicum) Acey_s0089.g2297(a_ceylanicum) Acey_s0258.g452(a_ceylanicum) Acey_s0356.v2.g18291(a_ceylanicum) Acey_s0401.v2.g16362(a_ceylanicum) Acey_s0792.v2.g17345(a_ceylanicum) HCON_00006040(haemonchus) HCON_00011580(haemonchus) HCON_00034900(haemonchus) HCON_00044880(haemonchus) HCON_00048860(haemonchus) HCON_00049820(haemonchus) HCON_00050440(haemonchus) HCON_00054870(haemonchus) HCON_00091210(haemonchus) HCON_00096160(haemonchus) HCON_00107470(haemonchus) HCON_00121850(haemonchus) HCON_00145030(haemonchus) HCON_00166440(haemonchus) HCON_00170530(haemonchus) HCON_00175930(haemonchus) HCON_00176440(haemonchus) HCON_00176450(haemonchus) HCON_00183560(haemonchus) HCON_00185680(haemonchus) HCON_00186580(haemonchus) HPBE_0000180601(heligmosomoides) HPBE_0000244801(heligmosomoides) HPBE_0000249301(heligmosomoides) HPBE_0000252901(heligmosomoides) HPBE_0000266101(heligmosomoides) HPBE_0000381201(heligmosomoides) HPBE_0001806701(heligmosomoides) HPBE_0001874101(heligmosomoides) HPBE_0002008201(heligmosomoides) HPBE_0002067601(heligmosomoides) HPBE_0002370601(heligmosomoides) HPBE_0002390501(heligmosomoides) HPBE_0002445701(heligmosomoides) HPBE_0002508601(heligmosomoides) HPBE_0002540501(heligmosomoides) HPBE_0002707001(heligmosomoides) HPBE_0002728801(heligmosomoides) NAME_01961(necator_rev) NAME_06347(necator_rev) NAME_12053(necator_rev) NAME_12054(necator_rev) NAME_13789(necator_rev) NAME_13831(necator_rev) NAME_13832(necator_rev) NBR_0001102401(nippostrongylus) NBR_0001934101(nippostrongylus) NBR_0002126301(nippostrongylus) TELCIR_02294(teladorsagia) TELCIR_02628(teladorsagia) TELCIR_02629(teladorsagia) TELCIR_07377(teladorsagia) TELCIR_07378(teladorsagia) TELCIR_07665(teladorsagia) TELCIR_09576(teladorsagia) TELCIR_10231(teladorsagia) TELCIR_11715(teladorsagia) TELCIR_15315(teladorsagia) TELCIR_16242(teladorsagia) TELCIR_18761(teladorsagia) TELCIR_18836(teladorsagia) TELCIR_19170(teladorsagia) TELCIR_19476(teladorsagia) TELCIR_20229(teladorsagia) TELCIR_20429(teladorsagia) TELCIR_20485(teladorsagia) TELCIR_20595(teladorsagia) TELCIR_20834(teladorsagia) TELCIR_21766(teladorsagia) TELCIR_22030(teladorsagia) TELCIR_22411(teladorsagia) TELCIR_23265(teladorsagia) TELCIR_24117(teladorsagia) TELCIR_25082(teladorsagia)		0	0	0	0.067477	0.060338	0	0	0	0	1	1	0
HCON_00011590	183	183 aa	TM(1x)		SEG: 0.52 (95/183)								OG0013845(4 genes,4 taxa): a_caninum (1 g.); a_ceylanicum (1 g.); haemonchus (1 g.); necator_rev (1 g.)	OG0013845(4 genes,4 taxa): ANCCAN_00778(a_caninum) Acey_s0305.v2.g13839(a_ceylanicum) HCON_00011590(haemonchus) NAME_00469(necator_rev)		1.89782	0.626202	2.10664	0	0.956088	0	3	1	3	0	2	0
HCON_00011600	679	679 aa			SEG: 0.02 (11/679)	RVT_1 [PF00078.30]	Reverse transcriptase domain [IPR000477]	GO:0006139-nucleobase-containing compound metabolic process(L=3); GO:0006259-DNA metabolic process(L=4); GO:0006260-DNA replication(L=5); GO:0006278-RNA-dependent DNA biosynthetic process(L=7); GO:0006725-cellular aromatic compound metabolic process(L=3); GO:0006807-nitrogen compound metabolic process(L=2); GO:0008150-biological_process(L=0); GO:0008152-metabolic process(L=1); GO:0009058-biosynthetic process(L=2); GO:0009059-macromolecule biosynthetic process(L=4); GO:0009987-cellular process(L=1); GO:0034641-cellular nitrogen compound metabolic process(L=3); GO:0034645-cellular macromolecule biosynthetic process(L=4); GO:0043170-macromolecule metabolic process(L=3); GO:0044237-cellular metabolic process(L=2); GO:0044238-primary metabolic process(L=2); GO:0044249-cellular biosynthetic process(L=3); GO:0044260-cellular macromolecule metabolic process(L=3); GO:0046483-heterocycle metabolic process(L=3); GO:0071704-organic substance metabolic process(L=2); GO:0090304-nucleic acid metabolic process(L=4); GO:1901360-organic cyclic compound metabolic process(L=3); GO:1901576-organic substance biosynthetic process(L=3)	GO:0003674-molecular_function(L=0); GO:0003676-nucleic acid binding(L=3); GO:0003723-RNA binding(L=4); GO:0003824-catalytic activity(L=1); GO:0003964-RNA-directed DNA polymerase activity(L=6); GO:0005488-binding(L=1); GO:0016740-transferase activity(L=2); GO:0016772-transferase activity, transferring phosphorus-containing groups(L=3); GO:0016779-nucleotidyltransferase activity(L=4); GO:0034061-DNA polymerase activity(L=5); GO:0097159-organic cyclic compound binding(L=2); GO:1901363-heterocyclic compound binding(L=2)				OG0009094(10 genes,2 taxa): a_ceylanicum (1 g.); haemonchus (9 g.)	OG0009094(10 genes,2 taxa): Acey_s0040.g321(a_ceylanicum) HCON_00010420(haemonchus) HCON_00011600(haemonchus) HCON_00061940(haemonchus) HCON_00061950(haemonchus) HCON_00061960(haemonchus) HCON_00090050(haemonchus) HCON_00093370(haemonchus) HCON_00164250(haemonchus) HCON_00188610(haemonchus)		0	0	0	0	0	0	0	0	0	0	0	0
HCON_00011610	279	279 aa	SigP		SEG: 0.06 (16/279)								OG0005217(12 genes,10 taxa): a_caninum (1 g.); a_ceylanicum (2 g.); c_elegans (1 g.); haemonchus (1 g.); heligmosomoides (1 g.); necator_orig (1 g.); necator_rev (2 g.); nippostrongylus (1 g.); p_pacificus (1 g.); teladorsagia (1 g.)	OG0005217(12 genes,10 taxa): ANCCAN_00779(a_caninum) Acey_s0174.v2.g11935(a_ceylanicum) Acey_s0174.v2.g11936(a_ceylanicum) WBGene00011030|R05D7.5|nsph-1.2(c_elegans) HCON_00011610(haemonchus) HPBE_0000610101(heligmosomoides) NECAME_00772(necator_orig) NAME_00472(necator_rev) NAME_00473(necator_rev) NBR_0000961201(nippostrongylus) WBGene00204064|PPA31199(p_pacificus) TELCIR_06739(teladorsagia)		2.55455	1.37777	2.99986	1.11757	1.87963	1.19944	7	4	9	4	7	4
HCON_00011630	243	243 aa			SEG: 0.06 (14/243)	zf-nanos [PF05741.16]	Nanos domain superfamily [IPR038129]; Nanos/Xcat2 [IPR008705]; Zinc finger, nanos-type [IPR024161]	GO:0000003-reproduction(L=1); GO:0001555-oocyte growth(L=5); GO:0003006-developmental process involved in reproduction(L=2); GO:0006139-nucleobase-containing compound metabolic process(L=3); GO:0006401-RNA catabolic process(L=5); GO:0006402-mRNA catabolic process(L=6); GO:0006417-regulation of translation(L=7); GO:0006725-cellular aromatic compound metabolic process(L=3); GO:0006807-nitrogen compound metabolic process(L=2); GO:0007275-multicellular organism development(L=3); GO:0007276-gamete generation(L=3); GO:0007281-germ cell development(L=4); GO:0007283-spermatogenesis(L=6); GO:0007292-female gamete generation(L=5); GO:0008150-biological_process(L=0); GO:0008152-metabolic process(L=1); GO:0009056-catabolic process(L=2); GO:0009057-macromolecule catabolic process(L=4); GO:0009790-embryo development(L=4); GO:0009792-embryo development ending in birth or egg hatching(L=5); GO:0009889-regulation of biosynthetic process(L=4); GO:0009987-cellular process(L=1); GO:0009994-oocyte differentiation(L=5); GO:0010468-regulation of gene expression(L=5); GO:0010556-regulation of macromolecule biosynthetic process(L=5); GO:0010564-regulation of cell cycle process(L=5); GO:0010608-posttranscriptional regulation of gene expression(L=6); GO:0010941-regulation of cell death(L=4); GO:0010948-negative regulation of cell cycle process(L=6); GO:0016049-cell growth(L=2); GO:0016070-RNA metabolic process(L=4); GO:0016071-mRNA metabolic process(L=5); GO:0019222-regulation of metabolic process(L=3); GO:0019439-aromatic compound catabolic process(L=4); GO:0019827-stem cell population maintenance(L=3); GO:0019953-sexual reproduction(L=2); GO:0022412-cellular process involved in reproduction in multicellular organism(L=3); GO:0022414-reproductive process(L=2); GO:0030154-cell differentiation(L=4); GO:0030718-germ-line stem cell population maintenance(L=4); GO:0031323-regulation of cellular metabolic process(L=4); GO:0031326-regulation of cellular biosynthetic process(L=5); GO:0032268-regulation of cellular protein metabolic process(L=5); GO:0032501-multicellular organismal process(L=1); GO:0032502-developmental process(L=1); GO:0032504-multicellular organism reproduction(L=2); GO:0034641-cellular nitrogen compound metabolic process(L=3); GO:0034655-nucleobase-containing compound catabolic process(L=4); GO:0036099-female germ-line stem cell population maintenance(L=5); GO:0040007-growth(L=1); GO:0040020-regulation of meiotic nuclear division(L=6); GO:0042981-regulation of apoptotic process(L=6); GO:0043066-negative regulation of apoptotic process(L=7); GO:0043067-regulation of programmed cell death(L=5); GO:0043069-negative regulation of programmed cell death(L=6); GO:0043170-macromolecule metabolic process(L=3); GO:0044237-cellular metabolic process(L=2); GO:0044238-primary metabolic process(L=2); GO:0044248-cellular catabolic process(L=3); GO:0044260-cellular macromolecule metabolic process(L=3); GO:0044265-cellular macromolecule catabolic process(L=4); GO:0044270-cellular nitrogen compound catabolic process(L=4); GO:0044699-single-organism process(L=1); GO:0044702-single organism reproductive process(L=3); GO:0044707-single-multicellular organism process(L=2); GO:0044763-single-organism cellular process(L=2); GO:0044767-single-organism developmental process(L=2); GO:0045595-regulation of cell differentiation(L=5); GO:0045596-negative regulation of cell differentiation(L=5); GO:0045835-negative regulation of meiotic nuclear division(L=7); GO:0046483-heterocycle metabolic process(L=3); GO:0046700-heterocycle catabolic process(L=4); GO:0048232-male gamete generation(L=5); GO:0048468-cell development(L=5); GO:0048477-oogenesis(L=4); GO:0048519-negative regulation of biological process(L=3); GO:0048523-negative regulation of cellular process(L=4); GO:0048588-developmental cell growth(L=4); GO:0048589-developmental growth(L=2); GO:0048599-oocyte development(L=4); GO:0048609-multicellular organismal reproductive process(L=3); GO:0048610-obsolete cellular process involved in reproduction(L=),GO:0048856-anatomical structure development(L=2); GO:0048863-stem cell differentiation(L=5); GO:0048864-stem cell development(L=6); GO:0048869-cellular developmental process(L=3); GO:0050789-regulation of biological process(L=2); GO:0050793-regulation of developmental process(L=3); GO:0050794-regulation of cellular process(L=3); GO:0051093-negative regulation of developmental process(L=4); GO:0051246-regulation of protein metabolic process(L=5); GO:0051445-regulation of meiotic cell cycle(L=4); GO:0051726-regulation of cell cycle(L=4); GO:0060255-regulation of macromolecule metabolic process(L=4); GO:0060548-negative regulation of cell death(L=5); GO:0065007-biological regulation(L=1); GO:0071704-organic substance metabolic process(L=2); GO:0080090-regulation of primary metabolic process(L=4); GO:0090304-nucleic acid metabolic process(L=4); GO:1901360-organic cyclic compound metabolic process(L=3); GO:1901361-organic cyclic compound catabolic process(L=4); GO:1901575-organic substance catabolic process(L=3); GO:2000112-regulation of cellular macromolecule biosynthetic process(L=6)	GO:0003674-molecular_function(L=0); GO:0003676-nucleic acid binding(L=3); GO:0003723-RNA binding(L=4); GO:0003824-catalytic activity(L=1); GO:0005488-binding(L=1); GO:0008270-zinc ion binding(L=6); GO:0016787-hydrolase activity(L=2); GO:0043167-ion binding(L=2); GO:0043169-cation binding(L=3); GO:0046872-metal ion binding(L=4); GO:0046914-transition metal ion binding(L=5); GO:0097159-organic cyclic compound binding(L=2); GO:1901363-heterocyclic compound binding(L=2)	GO:0000932-P-body(L=7); GO:0005575-cellular_component(L=0); GO:0005622-intracellular(L=3); GO:0005623-cell(L=1); GO:0005634-nucleus(L=5); GO:0005737-cytoplasm(L=4); GO:0010494-cytoplasmic stress granule(L=7); GO:0030529-intracellular ribonucleoprotein complex(L=4); GO:0032991-macromolecular complex(L=1); GO:0035770-ribonucleoprotein granule(L=5); GO:0043226-organelle(L=1); GO:0043227-membrane-bounded organelle(L=2); GO:0043228-non-membrane-bounded organelle(L=2); GO:0043229-intracellular organelle(L=3); GO:0043231-intracellular membrane-bounded organelle(L=4); GO:0043232-intracellular non-membrane-bounded organelle(L=3); GO:0044424-intracellular part(L=3); GO:0044444-cytoplasmic part(L=4); GO:0044464-cell part(L=2); GO:0048471-perinuclear region of cytoplasm(L=5)	Nanos homolog		OG0001609(19 genes,9 taxa): a_caninum (2 g.); a_ceylanicum (2 g.); c_elegans (2 g.); haemonchus (2 g.); heligmosomoides (2 g.); necator_orig (1 g.); necator_rev (2 g.); nippostrongylus (3 g.); p_pacificus (3 g.)	OG0001609(19 genes,9 taxa): ANCCAN_00783(a_caninum) ANCCAN_23265(a_caninum) Acey_s0295.v2.g16664(a_ceylanicum) Acey_s0387.v2.g1030(a_ceylanicum) WBGene00003083|T22A3.3|lst-1(c_elegans) WBGene00003783|R03D7.7|nos-1(c_elegans) HCON_00007520(haemonchus) HCON_00011630(haemonchus) HPBE_0000604901(heligmosomoides) HPBE_0000751001(heligmosomoides) NECAME_00779(necator_orig) NAME_00480(necator_rev) NAME_01044(necator_rev) NBR_0001000501(nippostrongylus) NBR_0001835001(nippostrongylus) NBR_0001873101(nippostrongylus) WBGene00094689|PPA05135(p_pacificus) WBGene00276952|PPA38583(p_pacificus) WBGene00281019|PPA42650(p_pacificus)		0	0	0	36.0772	43.4364	43.7274	0	0	0	97	145	130	-9.32634	1.5323e-26
HCON_00011640	201	196-201 aa	SigP; TM(1x)	NCoils: 0.52 (105/201); 0.54 (105/196)	SEG: 0.95 (186/196)								OG0011874(6 genes,5 taxa): a_caninum (1 g.); a_ceylanicum (2 g.); haemonchus (1 g.); necator_rev (1 g.); nippostrongylus (1 g.)	OG0011874(6 genes,5 taxa): ANCCAN_00785(a_caninum) Acey_s0131.v2.g2123(a_ceylanicum) Acey_s0295.v2.g16665(a_ceylanicum) HCON_00011640(haemonchus) NAME_00481(necator_rev) NBR_0000925001(nippostrongylus)		0	0	0	0	0	1.20657	0	0	0	0	0	4
HCON_00011650	163	163 aa														0	0	0	0	0	0	0	0	0	0	0	0
HCON_00011660	304	304 aa					Acyl-CoA N-acyltransferase [IPR016181]	GO:0008150-biological_process(L=0); GO:0008152-metabolic process(L=1)	GO:0003674-molecular_function(L=0); GO:0003824-catalytic activity(L=1); GO:0008080-N-acetyltransferase activity(L=6); GO:0016407-acetyltransferase activity(L=5); GO:0016410-N-acyltransferase activity(L=5); GO:0016740-transferase activity(L=2); GO:0016746-transferase activity, transferring acyl groups(L=3); GO:0016747-transferase activity, transferring acyl groups other than amino-acyl groups(L=4)	GO:0005575-cellular_component(L=0); GO:0005622-intracellular(L=3); GO:0005623-cell(L=1); GO:0005737-cytoplasm(L=4); GO:0005783-endoplasmic reticulum(L=4); GO:0043226-organelle(L=1); GO:0043227-membrane-bounded organelle(L=2); GO:0043229-intracellular organelle(L=3); GO:0043231-intracellular membrane-bounded organelle(L=4); GO:0044424-intracellular part(L=3); GO:0044444-cytoplasmic part(L=4); GO:0044464-cell part(L=2)	Inherit from NOG: glycine N-acyltransferase activity		OG0001423(20 genes,9 taxa): a_caninum (3 g.); a_ceylanicum (2 g.); c_elegans (2 g.); haemonchus (2 g.); heligmosomoides (2 g.); necator_orig (2 g.); necator_rev (2 g.); nippostrongylus (1 g.); p_pacificus (4 g.)	OG0001423(20 genes,9 taxa): ANCCAN_00786(a_caninum) ANCCAN_16786(a_caninum) ANCCAN_27512(a_caninum) Acey_s0132.v2.g18743(a_ceylanicum) Acey_s0295.v2.g16668(a_ceylanicum) WBGene00011681|T10B10.4(c_elegans) WBGene00022683|ZK185.3(c_elegans) HCON_00011660(haemonchus) HCON_00166830(haemonchus) HPBE_0000563101(heligmosomoides) HPBE_0000605101(heligmosomoides) NECAME_00781(necator_orig) NECAME_01968(necator_orig) NAME_00482(necator_rev) NAME_01614(necator_rev) NBR_0000732801(nippostrongylus) WBGene00100473|PPA10919(p_pacificus) WBGene00277969|PPA39600(p_pacificus) WBGene00279178|PPA40809(p_pacificus) WBGene00280747|PPA42378(p_pacificus)		1.09481	1.03333	0.666635	2.23514	0.537038	0	3	3	2	8	2	0
HCON_00011670	2124	2123-2124 aa			SEG: 0.02 (48/2124)	UNC-79 [PF14776.9]	Armadillo-type fold [IPR016024]; UNC79 [IPR024855]	GO:0008150-biological_process(L=0); GO:0040012-regulation of locomotion(L=3); GO:0040017-positive regulation of locomotion(L=4); GO:0042221-response to chemical(L=2); GO:0042493-response to drug(L=3); GO:0048518-positive regulation of biological process(L=3); GO:0050789-regulation of biological process(L=2); GO:0050896-response to stimulus(L=1); GO:0065007-biological regulation(L=1)		GO:0005575-cellular_component(L=0); GO:0005623-cell(L=1); GO:0030424-axon(L=5); GO:0042995-cell projection(L=3); GO:0043005-neuron projection(L=4); GO:0044464-cell part(L=2); GO:0097458-neuron part(L=3)	Inherit from biNOG: unc-79 homolog (C. elegans)		OG0002954(15 genes,10 taxa): a_caninum (2 g.); a_ceylanicum (1 g.); c_elegans (1 g.); haemonchus (1 g.); heligmosomoides (2 g.); necator_orig (1 g.); necator_rev (1 g.); nippostrongylus (2 g.); p_pacificus (1 g.); teladorsagia (3 g.)	OG0002954(15 genes,10 taxa): ANCCAN_01104(a_caninum) ANCCAN_01106(a_caninum) Acey_s0308.v2.g782(a_ceylanicum) WBGene00006811|E03A3.6|unc-79(c_elegans) HCON_00011670(haemonchus) HPBE_0000759301(heligmosomoides) HPBE_0000877501(heligmosomoides) NECAME_11191(necator_orig) NAME_08602(necator_rev) NBR_0001218501(nippostrongylus) NBR_0001690601(nippostrongylus) WBGene00109526|PPA19972|Ppa-unc-79(p_pacificus) TELCIR_02877(teladorsagia) TELCIR_02878(teladorsagia) TELCIR_19399(teladorsagia)		0.138855	0.049274	0.073446	0.234377	0.333726	0.29451	5	2	3	9	14	11	0.0155943	1
HCON_00011675	140	140 aa			SEG: 0.06 (9/140)	CBF_beta [PF02312.20]	Core-binding factor, beta subunit [IPR003417]; Core-binding factor, beta subunit superfamily [IPR036552]	GO:0008150-biological_process(L=0); GO:0009653-anatomical structure morphogenesis(L=3); GO:0009889-regulation of biosynthetic process(L=4); GO:0010556-regulation of macromolecule biosynthetic process(L=5); GO:0019219-regulation of nucleobase-containing compound metabolic process(L=5); GO:0019222-regulation of metabolic process(L=3); GO:0031323-regulation of cellular metabolic process(L=4); GO:0031326-regulation of cellular biosynthetic process(L=5); GO:0032502-developmental process(L=1); GO:0044699-single-organism process(L=1); GO:0044767-single-organism developmental process(L=2); GO:0045138-nematode male tail tip morphogenesis(L=6); GO:0048856-anatomical structure development(L=2); GO:0050789-regulation of biological process(L=2); GO:0050794-regulation of cellular process(L=3); GO:0051171-regulation of nitrogen compound metabolic process(L=4); GO:0051252-regulation of RNA metabolic process(L=5); GO:0060255-regulation of macromolecule metabolic process(L=4); GO:0065007-biological regulation(L=1); GO:0080090-regulation of primary metabolic process(L=4); GO:2001141-regulation of RNA biosynthetic process(L=6)	GO:0000988-transcription factor activity, protein binding(L=1); GO:0000989-transcription factor activity, transcription factor binding(L=2); GO:0003674-molecular_function(L=0); GO:0003712-transcription cofactor activity(L=3); GO:0003713-transcription coactivator activity(L=4)	GO:0005575-cellular_component(L=0); GO:0005622-intracellular(L=3); GO:0005623-cell(L=1); GO:0005634-nucleus(L=5); GO:0043226-organelle(L=1); GO:0043227-membrane-bounded organelle(L=2); GO:0043229-intracellular organelle(L=3); GO:0043231-intracellular membrane-bounded organelle(L=4); GO:0044424-intracellular part(L=3); GO:0044464-cell part(L=2)	Core binding factor beta subunit		OG0009250(9 genes,9 taxa): a_caninum (1 g.); a_ceylanicum (1 g.); c_elegans (1 g.); haemonchus (1 g.); heligmosomoides (1 g.); necator_orig (1 g.); necator_rev (1 g.); nippostrongylus (1 g.); teladorsagia (1 g.)	OG0009250(9 genes,9 taxa): ANCCAN_00791(a_caninum) Acey_s0013.v2.g9312(a_ceylanicum) WBGene00000272|F56A3.5|bro-1(c_elegans) HCON_00011675(haemonchus) HPBE_0001100501(heligmosomoides) NECAME_00782(necator_orig) NAME_00483(necator_rev) NBR_0001854601(nippostrongylus) TELCIR_02876(teladorsagia)		0.732198	0.535894	0	0	0	0	1	2	0	0	0	0
HCON_00011680	279	279 aa	SigP			F420_oxidored [PF03807.20]; NAD_binding_2 [PF03446.18]; P5CR_dimer [PF14748.9]	6-phosphogluconate dehydrogenase-like, C-terminal domain superfamily [IPR008927]; NAD(P)-binding domain superfamily [IPR036291]; Pyrroline-5-carboxylate reductase [IPR000304]; Pyrroline-5-carboxylate reductase, catalytic, N-terminal [IPR028939]; Pyrroline-5-carboxylate reductase, dimerisation domain [IPR029036]	GO:0006082-organic acid metabolic process(L=3); GO:0006520-cellular amino acid metabolic process(L=3); GO:0006560-proline metabolic process(L=4); GO:0006561-proline biosynthetic process(L=5); GO:0006807-nitrogen compound metabolic process(L=2); GO:0008150-biological_process(L=0); GO:0008152-metabolic process(L=1); GO:0008652-cellular amino acid biosynthetic process(L=4); GO:0009058-biosynthetic process(L=2); GO:0009064-glutamine family amino acid metabolic process(L=5); GO:0009084-glutamine family amino acid biosynthetic process(L=6); GO:0009987-cellular process(L=1); GO:0016053-organic acid biosynthetic process(L=4); GO:0018130-heterocycle biosynthetic process(L=4); GO:0019752-carboxylic acid metabolic process(L=5); GO:0043436-oxoacid metabolic process(L=4); GO:0044237-cellular metabolic process(L=2); GO:0044238-primary metabolic process(L=2); GO:0044249-cellular biosynthetic process(L=3); GO:0044281-small molecule metabolic process(L=3); GO:0044283-small molecule biosynthetic process(L=4); GO:0044710-single-organism metabolic process(L=2); GO:0044711-single-organism biosynthetic process(L=3); GO:0046394-carboxylic acid biosynthetic process(L=5); GO:0046483-heterocycle metabolic process(L=3); GO:0055114-oxidation-reduction process(L=3); GO:0071704-organic substance metabolic process(L=2); GO:1901360-organic cyclic compound metabolic process(L=3); GO:1901362-organic cyclic compound biosynthetic process(L=4); GO:1901564-organonitrogen compound metabolic process(L=3); GO:1901566-organonitrogen compound biosynthetic process(L=4); GO:1901576-organic substance biosynthetic process(L=3); GO:1901605-alpha-amino acid metabolic process(L=4); GO:1901607-alpha-amino acid biosynthetic process(L=5)	GO:0003674-molecular_function(L=0); GO:0003824-catalytic activity(L=1); GO:0004735-pyrroline-5-carboxylate reductase activity(L=5); GO:0016491-oxidoreductase activity(L=2); GO:0016645-oxidoreductase activity, acting on the CH-NH group of donors(L=3); GO:0016646-oxidoreductase activity, acting on the CH-NH group of donors, NAD or NADP as acceptor(L=4)		NADP oxidoreductase coenzyme F420-dependent	330,1100,1110,1230	OG0003261(15 genes,10 taxa): a_caninum (2 g.); a_ceylanicum (1 g.); c_elegans (1 g.); haemonchus (1 g.); heligmosomoides (2 g.); necator_orig (3 g.); necator_rev (1 g.); nippostrongylus (1 g.); p_pacificus (1 g.); teladorsagia (2 g.)	OG0003261(15 genes,10 taxa): ANCCAN_13796(a_caninum) ANCCAN_16368(a_caninum) Acey_s0122.v2.g7206(a_ceylanicum) WBGene00010924|M153.1|pycr-1(c_elegans) HCON_00011680(haemonchus) HPBE_0000080101(heligmosomoides) HPBE_0001241901(heligmosomoides) NECAME_04859(necator_orig) NECAME_07318(necator_orig) NECAME_10863(necator_orig) NAME_03916(necator_rev) NBR_0000595701(nippostrongylus) WBGene00106938|PPA17384(p_pacificus) TELCIR_01828(teladorsagia) TELCIR_10476(teladorsagia)		0	0	0	1.95574	2.95371	4.49789	0	0	0	7	11	15
HCON_00011690	139	139 aa		NCoils: 0.15 (21/139)	SEG: 0.10 (14/139)								OG0000051(95 genes,8 taxa): a_caninum (12 g.); a_ceylanicum (14 g.); haemonchus (9 g.); heligmosomoides (33 g.); necator_orig (16 g.); necator_rev (3 g.); nippostrongylus (5 g.); teladorsagia (3 g.)	OG0000051(95 genes,8 taxa): ANCCAN_00291(a_caninum) ANCCAN_02060(a_caninum) ANCCAN_02535(a_caninum) ANCCAN_04003(a_caninum) ANCCAN_04844(a_caninum) ANCCAN_12363(a_caninum) ANCCAN_13524(a_caninum) ANCCAN_14541(a_caninum) ANCCAN_17297(a_caninum) ANCCAN_22212(a_caninum) ANCCAN_25598(a_caninum) ANCCAN_29051(a_caninum) Acey_s0005.g2531(a_ceylanicum) Acey_s0013.g1963(a_ceylanicum) Acey_s0047.g1473(a_ceylanicum) Acey_s0052.g2258(a_ceylanicum) Acey_s0068.g216(a_ceylanicum) Acey_s0071.g540(a_ceylanicum) Acey_s0094.g2712(a_ceylanicum) Acey_s0121.g1029(a_ceylanicum) Acey_s0135.g1889(a_ceylanicum) Acey_s0139.g2142(a_ceylanicum) Acey_s0442.g1540(a_ceylanicum) Acey_s0475.g2131(a_ceylanicum) Acey_s0654.g1186(a_ceylanicum) Acey_s0975.g3264(a_ceylanicum) HCON_00011690(haemonchus) HCON_00050610(haemonchus) HCON_00083830(haemonchus) HCON_00094210(haemonchus) HCON_00137410(haemonchus) HCON_00150800(haemonchus) HCON_00180780(haemonchus) HCON_00184050(haemonchus) HCON_00187020(haemonchus) HPBE_0000082501(heligmosomoides) HPBE_0000110201(heligmosomoides) HPBE_0000219401(heligmosomoides) HPBE_0000321901(heligmosomoides) HPBE_0000351901(heligmosomoides) HPBE_0000455501(heligmosomoides) HPBE_0000670001(heligmosomoides) HPBE_0000776301(heligmosomoides) HPBE_0000798001(heligmosomoides) HPBE_0000862701(heligmosomoides) HPBE_0000996701(heligmosomoides) HPBE_0001247001(heligmosomoides) HPBE_0001332101(heligmosomoides) HPBE_0001341701(heligmosomoides) HPBE_0001388701(heligmosomoides) HPBE_0001537201(heligmosomoides) HPBE_0001587401(heligmosomoides) HPBE_0001603501(heligmosomoides) HPBE_0001643801(heligmosomoides) HPBE_0001656001(heligmosomoides) HPBE_0001739801(heligmosomoides) HPBE_0001790101(heligmosomoides) HPBE_0001824301(heligmosomoides) HPBE_0001894001(heligmosomoides) HPBE_0001912101(heligmosomoides) HPBE_0002178601(heligmosomoides) HPBE_0002328401(heligmosomoides) HPBE_0002337801(heligmosomoides) HPBE_0002395901(heligmosomoides) HPBE_0002449001(heligmosomoides) HPBE_0002550801(heligmosomoides) HPBE_0002727801(heligmosomoides) HPBE_0002740901(heligmosomoides) NECAME_02480(necator_orig) NECAME_03544(necator_orig) NECAME_05491(necator_orig) NECAME_05994(necator_orig) NECAME_07955(necator_orig) NECAME_08621(necator_orig) NECAME_09343(necator_orig) NECAME_12229(necator_orig) NECAME_12398(necator_orig) NECAME_12407(necator_orig) NECAME_15320(necator_orig) NECAME_18249(necator_orig) NECAME_18344(necator_orig) NECAME_18366(necator_orig) NECAME_18429(necator_orig) NECAME_19040(necator_orig) NAME_04656(necator_rev) NAME_04712(necator_rev) NAME_14289(necator_rev) NBR_0000124601(nippostrongylus) NBR_0000772701(nippostrongylus) NBR_0001877501(nippostrongylus) NBR_0002105801(nippostrongylus) NBR_0002210501(nippostrongylus) TELCIR_04873(teladorsagia) TELCIR_09358(teladorsagia) TELCIR_11188(teladorsagia)		0	0	0	0	0	0	0	0	0	0	0	0
HCON_00011700	638	638 aa			SEG: 0.03 (20/638)	GTP_EFTU [PF00009.30]; GTP_EFTU_D3 [PF03143.20]; MMR_HSR1 [PF01926.26]	P-loop containing nucleoside triphosphate hydrolase [IPR027417]; Translation elongation factor EF1A/initiation factor IF2gamma, C-terminal [IPR009001]; Translation elongation factor EFTu/EF1A, C-terminal [IPR004160]; Translation protein, beta-barrel domain superfamily [IPR009000]; Translational (tr)-type GTP-binding domain [IPR000795]	GO:0006139-nucleobase-containing compound metabolic process(L=3); GO:0006152-purine nucleoside catabolic process(L=7); GO:0006163-purine nucleotide metabolic process(L=5); GO:0006184-obsolete GTP catabolic process(L=),GO:0006195-purine nucleotide catabolic process(L=7); GO:0006725-cellular aromatic compound metabolic process(L=3); GO:0006753-nucleoside phosphate metabolic process(L=4); GO:0006793-phosphorus metabolic process(L=3); GO:0006796-phosphate-containing compound metabolic process(L=4); GO:0006807-nitrogen compound metabolic process(L=2); GO:0008150-biological_process(L=0); GO:0008152-metabolic process(L=1); GO:0009056-catabolic process(L=2); GO:0009116-nucleoside metabolic process(L=4); GO:0009117-nucleotide metabolic process(L=5); GO:0009119-ribonucleoside metabolic process(L=5); GO:0009141-nucleoside triphosphate metabolic process(L=5); GO:0009143-nucleoside triphosphate catabolic process(L=5); GO:0009144-purine nucleoside triphosphate metabolic process(L=7); GO:0009146-purine nucleoside triphosphate catabolic process(L=7); GO:0009150-purine ribonucleotide metabolic process(L=6); GO:0009154-purine ribonucleotide catabolic process(L=7); GO:0009164-nucleoside catabolic process(L=5); GO:0009166-nucleotide catabolic process(L=5); GO:0009199-ribonucleoside triphosphate metabolic process(L=7); GO:0009203-ribonucleoside triphosphate catabolic process(L=7); GO:0009205-purine ribonucleoside triphosphate metabolic process(L=7); GO:0009207-purine ribonucleoside triphosphate catabolic process(L=8); GO:0009259-ribonucleotide metabolic process(L=5); GO:0009261-ribonucleotide catabolic process(L=5); GO:0009987-cellular process(L=1); GO:0019439-aromatic compound catabolic process(L=4); GO:0019637-organophosphate metabolic process(L=3); GO:0019693-ribose phosphate metabolic process(L=4); GO:0034641-cellular nitrogen compound metabolic process(L=3); GO:0034655-nucleobase-containing compound catabolic process(L=4); GO:0042278-purine nucleoside metabolic process(L=5); GO:0042454-ribonucleoside catabolic process(L=7); GO:0044237-cellular metabolic process(L=2); GO:0044238-primary metabolic process(L=2); GO:0044248-cellular catabolic process(L=3); GO:0044270-cellular nitrogen compound catabolic process(L=4); GO:0044281-small molecule metabolic process(L=3); GO:0044710-single-organism metabolic process(L=2); GO:0046039-GTP metabolic process(L=7); GO:0046128-purine ribonucleoside metabolic process(L=7); GO:0046130-purine ribonucleoside catabolic process(L=7); GO:0046434-organophosphate catabolic process(L=4); GO:0046483-heterocycle metabolic process(L=3); GO:0046700-heterocycle catabolic process(L=4); GO:0055086-nucleobase-containing small molecule metabolic process(L=3); GO:0071704-organic substance metabolic process(L=2); GO:0072521-purine-containing compound metabolic process(L=4); GO:0072523-purine-containing compound catabolic process(L=5); GO:1901068-guanosine-containing compound metabolic process(L=7); GO:1901069-guanosine-containing compound catabolic process(L=8); GO:1901135-carbohydrate derivative metabolic process(L=3); GO:1901136-carbohydrate derivative catabolic process(L=4); GO:1901292-nucleoside phosphate catabolic process(L=4); GO:1901360-organic cyclic compound metabolic process(L=3); GO:1901361-organic cyclic compound catabolic process(L=4); GO:1901564-organonitrogen compound metabolic process(L=3); GO:1901565-organonitrogen compound catabolic process(L=4); GO:1901575-organic substance catabolic process(L=3); GO:1901657-glycosyl compound metabolic process(L=3); GO:1901658-glycosyl compound catabolic process(L=4)	GO:0000166-nucleotide binding(L=3); GO:0001882-nucleoside binding(L=3); GO:0001883-purine nucleoside binding(L=4); GO:0003674-molecular_function(L=0); GO:0003824-catalytic activity(L=1); GO:0003924-GTPase activity(L=7); GO:0005488-binding(L=1); GO:0005525-GTP binding(L=7); GO:0016462-pyrophosphatase activity(L=5); GO:0016787-hydrolase activity(L=2); GO:0016817-hydrolase activity, acting on acid anhydrides(L=3); GO:0016818-hydrolase activity, acting on acid anhydrides, in phosphorus-containing anhydrides(L=4); GO:0017076-purine nucleotide binding(L=4); GO:0017111-nucleoside-triphosphatase activity(L=6); GO:0019001-guanyl nucleotide binding(L=5); GO:0032549-ribonucleoside binding(L=4); GO:0032550-purine ribonucleoside binding(L=5); GO:0032553-ribonucleotide binding(L=3); GO:0032555-purine ribonucleotide binding(L=4); GO:0032561-guanyl ribonucleotide binding(L=6); GO:0035639-purine ribonucleoside triphosphate binding(L=4); GO:0036094-small molecule binding(L=2); GO:0043167-ion binding(L=2); GO:0043168-anion binding(L=3); GO:0097159-organic cyclic compound binding(L=2); GO:1901265-nucleoside phosphate binding(L=3); GO:1901363-heterocyclic compound binding(L=2)		Elongation factor Tu C-terminal domain	3015,5134	OG0007894(10 genes,10 taxa): a_caninum (1 g.); a_ceylanicum (1 g.); c_elegans (1 g.); haemonchus (1 g.); heligmosomoides (1 g.); necator_orig (1 g.); necator_rev (1 g.); nippostrongylus (1 g.); p_pacificus (1 g.); teladorsagia (1 g.)	OG0007894(10 genes,10 taxa): ANCCAN_00792(a_caninum) Acey_s0013.v2.g9313(a_ceylanicum) WBGene00010622|K07A12.4|hbs-1(c_elegans) HCON_00011700(haemonchus) HPBE_0001100401(heligmosomoides) NECAME_00784(necator_orig) NAME_00484(necator_rev) NBR_0001854701(nippostrongylus) WBGene00117237|PPA27683(p_pacificus) TELCIR_02875(teladorsagia)		19.4721	14.6311	25.6754	78.4531	91.2179	78.619	163	135	243	711	905	690	-0.32575	0.15304
HCON_00011710	204	204 aa	SigP			EF-hand_1 [PF00036.35]; EF-hand_5 [PF13202.9]; EF-hand_6 [PF13405.9]; EF-hand_7 [PF13499.9]; SPARC_Ca_bdg [PF10591.12]	EF-Hand 1, calcium-binding site [IPR018247]; EF-hand domain [IPR002048]; EF-hand domain pair [IPR011992]						OG0010252(8 genes,7 taxa): a_caninum (1 g.); a_ceylanicum (1 g.); haemonchus (1 g.); heligmosomoides (1 g.); necator_orig (1 g.); necator_rev (1 g.); nippostrongylus (2 g.)	OG0010252(8 genes,7 taxa): ANCCAN_00793(a_caninum) Acey_s0013.v2.g9314(a_ceylanicum) HCON_00011710(haemonchus) HPBE_0001100301(heligmosomoides) NECAME_00783(necator_orig) NAME_00485(necator_rev) NBR_0001854801(nippostrongylus) NBR_0002033401(nippostrongylus)		0	0	0	0	0.30845	0.338418	0	0	0	0	1	1
HCON_00011720	544	544 aa			SEG: 0.06 (35/544)	HSF_DNA-bind [PF00447.20]	Heat shock factor (HSF)-type, DNA-binding [IPR000232]; Heat shock transcription factor family [IPR027725]; Winged helix DNA-binding domain superfamily [IPR036390]; Winged helix-like DNA-binding domain superfamily [IPR036388]	GO:0000003-reproduction(L=1); GO:0002119-nematode larval development(L=5); GO:0002164-larval development(L=4); GO:0002376-immune system process(L=1); GO:0003006-developmental process involved in reproduction(L=2); GO:0006355-regulation of transcription, DNA-templated(L=7); GO:0006357-regulation of transcription from RNA polymerase II promoter(L=8); GO:0006810-transport(L=3); GO:0006897-endocytosis(L=5); GO:0006898-receptor-mediated endocytosis(L=6); GO:0006950-response to stress(L=2); GO:0006952-defense response(L=3); GO:0006955-immune response(L=2); GO:0007275-multicellular organism development(L=3); GO:0007548-sex differentiation(L=3); GO:0007568-aging(L=3); GO:0008150-biological_process(L=0); GO:0008340-determination of adult lifespan(L=5); GO:0008406-gonad development(L=4); GO:0009266-response to temperature stimulus(L=3); GO:0009408-response to heat(L=3); GO:0009607-response to biotic stimulus(L=2); GO:0009617-response to bacterium(L=5); GO:0009628-response to abiotic stimulus(L=2); GO:0009791-post-embryonic development(L=4); GO:0009889-regulation of biosynthetic process(L=4); GO:0009891-positive regulation of biosynthetic process(L=5); GO:0009893-positive regulation of metabolic process(L=4); GO:0010033-response to organic substance(L=3); GO:0010259-multicellular organism aging(L=4); GO:0010468-regulation of gene expression(L=5); GO:0010556-regulation of macromolecule biosynthetic process(L=5); GO:0010557-positive regulation of macromolecule biosynthetic process(L=6); GO:0010604-positive regulation of macromolecule metabolic process(L=5); GO:0010628-positive regulation of gene expression(L=6); GO:0016192-vesicle-mediated transport(L=4); GO:0019219-regulation of nucleobase-containing compound metabolic process(L=5); GO:0019222-regulation of metabolic process(L=3); GO:0022414-reproductive process(L=2); GO:0031323-regulation of cellular metabolic process(L=4); GO:0031325-positive regulation of cellular metabolic process(L=5); GO:0031326-regulation of cellular biosynthetic process(L=5); GO:0031328-positive regulation of cellular biosynthetic process(L=6); GO:0032501-multicellular organismal process(L=1); GO:0032502-developmental process(L=1); GO:0035966-response to topologically incorrect protein(L=3); GO:0040007-growth(L=1); GO:0040008-regulation of growth(L=3); GO:0040009-regulation of growth rate(L=4); GO:0040010-positive regulation of growth rate(L=5); GO:0040011-locomotion(L=1); GO:0040014-regulation of multicellular organism growth(L=4); GO:0040018-positive regulation of multicellular organism growth(L=6); GO:0040024-dauer larval development(L=6); GO:0040035-hermaphrodite genitalia development(L=6); GO:0042221-response to chemical(L=2); GO:0042742-defense response to bacterium(L=5); GO:0044699-single-organism process(L=1); GO:0044707-single-multicellular organism process(L=2); GO:0044767-single-organism developmental process(L=2); GO:0045087-innate immune response(L=3); GO:0045137-development of primary sexual characteristics(L=4); GO:0045893-positive regulation of transcription, DNA-templated(L=8); GO:0045927-positive regulation of growth(L=4); GO:0045935-positive regulation of nucleobase-containing compound metabolic process(L=6); GO:0045944-positive regulation of transcription from RNA polymerase II promoter(L=8); GO:0048513-animal organ development(L=4); GO:0048518-positive regulation of biological process(L=3); GO:0048522-positive regulation of cellular process(L=4); GO:0048608-reproductive structure development(L=5); GO:0048731-system development(L=4); GO:0048806-genitalia development(L=4); GO:0048856-anatomical structure development(L=2); GO:0050789-regulation of biological process(L=2); GO:0050794-regulation of cellular process(L=3); GO:0050829-defense response to Gram-negative bacterium(L=6); GO:0050896-response to stimulus(L=1); GO:0051171-regulation of nitrogen compound metabolic process(L=4); GO:0051173-positive regulation of nitrogen compound metabolic process(L=5); GO:0051179-localization(L=1); GO:0051234-establishment of localization(L=2); GO:0051239-regulation of multicellular organismal process(L=3); GO:0051240-positive regulation of multicellular organismal process(L=4); GO:0051252-regulation of RNA metabolic process(L=5); GO:0051254-positive regulation of RNA metabolic process(L=6); GO:0051704-multi-organism process(L=1); GO:0051707-response to other organism(L=4); GO:0060255-regulation of macromolecule metabolic process(L=4); GO:0061458-reproductive system development(L=5); GO:0065007-biological regulation(L=1); GO:0080090-regulation of primary metabolic process(L=4); GO:2000112-regulation of cellular macromolecule biosynthetic process(L=6); GO:2001141-regulation of RNA biosynthetic process(L=6)	GO:0001071-nucleic acid binding transcription factor activity(L=1); GO:0003674-molecular_function(L=0); GO:0003676-nucleic acid binding(L=3); GO:0003677-DNA binding(L=4); GO:0003700-transcription factor activity, sequence-specific DNA binding(L=2); GO:0005488-binding(L=1); GO:0005515-protein binding(L=2); GO:0005516-calmodulin binding(L=3); GO:0043565-sequence-specific DNA binding(L=5); GO:0097159-organic cyclic compound binding(L=2); GO:1901363-heterocyclic compound binding(L=2)	GO:0005575-cellular_component(L=0); GO:0005622-intracellular(L=3); GO:0005623-cell(L=1); GO:0005634-nucleus(L=5); GO:0030529-intracellular ribonucleoprotein complex(L=4); GO:0032991-macromolecular complex(L=1); GO:0035770-ribonucleoprotein granule(L=5); GO:0043226-organelle(L=1); GO:0043227-membrane-bounded organelle(L=2); GO:0043228-non-membrane-bounded organelle(L=2); GO:0043229-intracellular organelle(L=3); GO:0043231-intracellular membrane-bounded organelle(L=4); GO:0043232-intracellular non-membrane-bounded organelle(L=3); GO:0044422-organelle part(L=2); GO:0044424-intracellular part(L=3); GO:0044428-nuclear part(L=5); GO:0044446-intracellular organelle part(L=3); GO:0044464-cell part(L=2); GO:0097165-nuclear stress granule(L=6)	HSF		OG0006450(11 genes,10 taxa): a_caninum (2 g.); a_ceylanicum (1 g.); c_elegans (1 g.); haemonchus (1 g.); heligmosomoides (1 g.); necator_orig (1 g.); necator_rev (1 g.); nippostrongylus (1 g.); p_pacificus (1 g.); teladorsagia (1 g.)	OG0006450(11 genes,10 taxa): ANCCAN_00795(a_caninum) ANCCAN_00796(a_caninum) Acey_s0013.v2.g9315(a_ceylanicum) WBGene00002004|Y53C10A.12|hsf-1(c_elegans) HCON_00011720(haemonchus) HPBE_0000005901(heligmosomoides) NECAME_00785(necator_orig) NAME_00486(necator_rev) NBR_0001979501(nippostrongylus) WBGene00272833|PPA34464|Ppa-hsf-1(p_pacificus) TELCIR_02874(teladorsagia)		8.30364	9.95368	8.59105	88.7367	80.7309	68.721	41	58	49	541	576	436	-1.606	7.92452e-12
HCON_00011730	148	148 aa			SEG: 0.10 (15/148)			GO:0006139-nucleobase-containing compound metabolic process(L=3); GO:0006259-DNA metabolic process(L=4); GO:0006260-DNA replication(L=5); GO:0006278-RNA-dependent DNA biosynthetic process(L=7); GO:0006725-cellular aromatic compound metabolic process(L=3); GO:0006807-nitrogen compound metabolic process(L=2); GO:0008150-biological_process(L=0); GO:0008152-metabolic process(L=1); GO:0009058-biosynthetic process(L=2); GO:0009059-macromolecule biosynthetic process(L=4); GO:0009987-cellular process(L=1); GO:0034641-cellular nitrogen compound metabolic process(L=3); GO:0034645-cellular macromolecule biosynthetic process(L=4); GO:0043170-macromolecule metabolic process(L=3); GO:0044237-cellular metabolic process(L=2); GO:0044238-primary metabolic process(L=2); GO:0044249-cellular biosynthetic process(L=3); GO:0044260-cellular macromolecule metabolic process(L=3); GO:0046483-heterocycle metabolic process(L=3); GO:0071704-organic substance metabolic process(L=2); GO:0090304-nucleic acid metabolic process(L=4); GO:0090305-nucleic acid phosphodiester bond hydrolysis(L=5); GO:1901360-organic cyclic compound metabolic process(L=3); GO:1901576-organic substance biosynthetic process(L=3)	GO:0003674-molecular_function(L=0); GO:0003676-nucleic acid binding(L=3); GO:0003723-RNA binding(L=4); GO:0003824-catalytic activity(L=1); GO:0003964-RNA-directed DNA polymerase activity(L=6); GO:0004518-nuclease activity(L=4); GO:0004519-endonuclease activity(L=5); GO:0005488-binding(L=1); GO:0016740-transferase activity(L=2); GO:0016772-transferase activity, transferring phosphorus-containing groups(L=3); GO:0016779-nucleotidyltransferase activity(L=4); GO:0016787-hydrolase activity(L=2); GO:0016788-hydrolase activity, acting on ester bonds(L=3); GO:0034061-DNA polymerase activity(L=5); GO:0097159-organic cyclic compound binding(L=2); GO:1901363-heterocyclic compound binding(L=2)		Reverse transcriptase (RNA-dependent DNA polymerase)		OG0002459(17 genes,4 taxa): a_ceylanicum (4 g.); haemonchus (5 g.); heligmosomoides (6 g.); nippostrongylus (2 g.)	OG0002459(17 genes,4 taxa): Acey_s0019.g3753(a_ceylanicum) Acey_s0090.g2371(a_ceylanicum) Acey_s0178.g688(a_ceylanicum) Acey_s0246.g43(a_ceylanicum) HCON_00011730(haemonchus) HCON_00033330(haemonchus) HCON_00051710(haemonchus) HCON_00098730(haemonchus) HCON_00116170(haemonchus) HPBE_0000083301(heligmosomoides) HPBE_0000493901(heligmosomoides) HPBE_0000554401(heligmosomoides) HPBE_0000635101(heligmosomoides) HPBE_0000869501(heligmosomoides) HPBE_0001171001(heligmosomoides) NBR_0001220301(nippostrongylus) NBR_0001447701(nippostrongylus)		0	0	0	0	0	0	0	0	0	0	0	0
HCON_00011740	401	401 aa					Endonuclease/exonuclease/phosphatase superfamily [IPR036691]; SWR1-complex protein 5/Craniofacial development protein 1/2 [IPR027124]	GO:0006139-nucleobase-containing compound metabolic process(L=3); GO:0006259-DNA metabolic process(L=4); GO:0006260-DNA replication(L=5); GO:0006278-RNA-dependent DNA biosynthetic process(L=7); GO:0006629-lipid metabolic process(L=3); GO:0006725-cellular aromatic compound metabolic process(L=3); GO:0006807-nitrogen compound metabolic process(L=2); GO:0007154-cell communication(L=2); GO:0007165-signal transduction(L=3); GO:0008150-biological_process(L=0); GO:0008152-metabolic process(L=1); GO:0009058-biosynthetic process(L=2); GO:0009059-macromolecule biosynthetic process(L=4); GO:0009987-cellular process(L=1); GO:0023052-signaling(L=1); GO:0034641-cellular nitrogen compound metabolic process(L=3); GO:0034645-cellular macromolecule biosynthetic process(L=4); GO:0035556-intracellular signal transduction(L=4); GO:0043170-macromolecule metabolic process(L=3); GO:0044237-cellular metabolic process(L=2); GO:0044238-primary metabolic process(L=2); GO:0044249-cellular biosynthetic process(L=3); GO:0044260-cellular macromolecule metabolic process(L=3); GO:0044699-single-organism process(L=1); GO:0044700-single organism signaling(L=2); GO:0044710-single-organism metabolic process(L=2); GO:0044763-single-organism cellular process(L=2); GO:0046483-heterocycle metabolic process(L=3); GO:0050789-regulation of biological process(L=2); GO:0050794-regulation of cellular process(L=3); GO:0050896-response to stimulus(L=1); GO:0051716-cellular response to stimulus(L=2); GO:0065007-biological regulation(L=1); GO:0071704-organic substance metabolic process(L=2); GO:0090304-nucleic acid metabolic process(L=4); GO:0090305-nucleic acid phosphodiester bond hydrolysis(L=5); GO:1901360-organic cyclic compound metabolic process(L=3); GO:1901576-organic substance biosynthetic process(L=3)	GO:0003674-molecular_function(L=0); GO:0003676-nucleic acid binding(L=3); GO:0003723-RNA binding(L=4); GO:0003824-catalytic activity(L=1); GO:0003964-RNA-directed DNA polymerase activity(L=6); GO:0004435-phosphatidylinositol phospholipase C activity(L=7); GO:0004518-nuclease activity(L=4); GO:0004519-endonuclease activity(L=5); GO:0004620-phospholipase activity(L=5); GO:0004629-phospholipase C activity(L=6); GO:0005488-binding(L=1); GO:0005509-calcium ion binding(L=5); GO:0008081-phosphoric diester hydrolase activity(L=5); GO:0016298-lipase activity(L=4); GO:0016740-transferase activity(L=2); GO:0016772-transferase activity, transferring phosphorus-containing groups(L=3); GO:0016779-nucleotidyltransferase activity(L=4); GO:0016787-hydrolase activity(L=2); GO:0016788-hydrolase activity, acting on ester bonds(L=3); GO:0034061-DNA polymerase activity(L=5); GO:0042578-phosphoric ester hydrolase activity(L=4); GO:0043167-ion binding(L=2); GO:0043169-cation binding(L=3); GO:0046872-metal ion binding(L=4); GO:0097159-organic cyclic compound binding(L=2); GO:1901363-heterocyclic compound binding(L=2)		Endonuclease/Exonuclease/phosphatase family		OG0000003(236 genes,6 taxa): a_caninum (1 g.); a_ceylanicum (12 g.); haemonchus (15 g.); heligmosomoides (205 g.); nippostrongylus (2 g.); p_pacificus (1 g.)	OG0000003(236 genes,6 taxa): ANCCAN_13495(a_caninum) Acey_s0030.g2209(a_ceylanicum) Acey_s0033.g2793(a_ceylanicum) Acey_s0034.g2906(a_ceylanicum) Acey_s0061.g3229(a_ceylanicum) Acey_s0102.g3427(a_ceylanicum) Acey_s0270.g845(a_ceylanicum) Acey_s0296.g1690(a_ceylanicum) Acey_s0404.g836(a_ceylanicum) Acey_s0455.g1775(a_ceylanicum) Acey_s0589.g370(a_ceylanicum) Acey_s0664.g1319(a_ceylanicum) Acey_s0913.g3015(a_ceylanicum) HCON_00008930(haemonchus) HCON_00010110(haemonchus) HCON_00011740(haemonchus) HCON_00034060(haemonchus) HCON_00056030(haemonchus) HCON_00082940(haemonchus) HCON_00084920(haemonchus) HCON_00107070(haemonchus) HCON_00113230(haemonchus) HCON_00120890(haemonchus) HCON_00149480(haemonchus) HCON_00153160(haemonchus) HCON_00164120(haemonchus) HCON_00167940(haemonchus) HCON_00168140(haemonchus) HPBE_0000017301(heligmosomoides) HPBE_0000028601(heligmosomoides) HPBE_0000038301(heligmosomoides) HPBE_0000114201(heligmosomoides) HPBE_0000129001(heligmosomoides) HPBE_0000152901(heligmosomoides) HPBE_0000159501(heligmosomoides) HPBE_0000177101(heligmosomoides) HPBE_0000188601(heligmosomoides) HPBE_0000201601(heligmosomoides) HPBE_0000243601(heligmosomoides) HPBE_0000248401(heligmosomoides) HPBE_0000414101(heligmosomoides) HPBE_0000420801(heligmosomoides) HPBE_0000431801(heligmosomoides) HPBE_0000436001(heligmosomoides) HPBE_0000456601(heligmosomoides) HPBE_0000474701(heligmosomoides) HPBE_0000496401(heligmosomoides) HPBE_0000499501(heligmosomoides) HPBE_0000509701(heligmosomoides) HPBE_0000510501(heligmosomoides) HPBE_0000515401(heligmosomoides) HPBE_0000548101(heligmosomoides) HPBE_0000548901(heligmosomoides) HPBE_0000579601(heligmosomoides) HPBE_0000582701(heligmosomoides) HPBE_0000585001(heligmosomoides) HPBE_0000605401(heligmosomoides) HPBE_0000624601(heligmosomoides) HPBE_0000626301(heligmosomoides) HPBE_0000721901(heligmosomoides) HPBE_0000728601(heligmosomoides) HPBE_0000737401(heligmosomoides) HPBE_0000776001(heligmosomoides) HPBE_0000782701(heligmosomoides) HPBE_0000783801(heligmosomoides) HPBE_0000787301(heligmosomoides) HPBE_0000791401(heligmosomoides) HPBE_0000813001(heligmosomoides) HPBE_0000817701(heligmosomoides) HPBE_0000821001(heligmosomoides) HPBE_0000826601(heligmosomoides) HPBE_0000852501(heligmosomoides) HPBE_0000875401(heligmosomoides) HPBE_0000883101(heligmosomoides) HPBE_0000894401(heligmosomoides) HPBE_0000913201(heligmosomoides) HPBE_0000934901(heligmosomoides) HPBE_0000948101(heligmosomoides) HPBE_0000964401(heligmosomoides) HPBE_0000964901(heligmosomoides) HPBE_0000965001(heligmosomoides) HPBE_0000985001(heligmosomoides) HPBE_0000992701(heligmosomoides) HPBE_0000996501(heligmosomoides) HPBE_0000997001(heligmosomoides) HPBE_0000997201(heligmosomoides) HPBE_0000997601(heligmosomoides) HPBE_0001040401(heligmosomoides) HPBE_0001041701(heligmosomoides) HPBE_0001066601(heligmosomoides) HPBE_0001077801(heligmosomoides) HPBE_0001098701(heligmosomoides) HPBE_0001116101(heligmosomoides) HPBE_0001117701(heligmosomoides) HPBE_0001117901(heligmosomoides) HPBE_0001190101(heligmosomoides) HPBE_0001212701(heligmosomoides) HPBE_0001215101(heligmosomoides) HPBE_0001240201(heligmosomoides) HPBE_0001242601(heligmosomoides) HPBE_0001266601(heligmosomoides) HPBE_0001282201(heligmosomoides) HPBE_0001299901(heligmosomoides) HPBE_0001304401(heligmosomoides) HPBE_0001307401(heligmosomoides) HPBE_0001308301(heligmosomoides) HPBE_0001327601(heligmosomoides) HPBE_0001331501(heligmosomoides) HPBE_0001351001(heligmosomoides) HPBE_0001364401(heligmosomoides) HPBE_0001365501(heligmosomoides) HPBE_0001373801(heligmosomoides) HPBE_0001385401(heligmosomoides) HPBE_0001389001(heligmosomoides) HPBE_0001406801(heligmosomoides) HPBE_0001421801(heligmosomoides) HPBE_0001425701(heligmosomoides) HPBE_0001430601(heligmosomoides) HPBE_0001434101(heligmosomoides) HPBE_0001437301(heligmosomoides) HPBE_0001437401(heligmosomoides) HPBE_0001441701(heligmosomoides) HPBE_0001446601(heligmosomoides) HPBE_0001468901(heligmosomoides) HPBE_0001470901(heligmosomoides) HPBE_0001489301(heligmosomoides) HPBE_0001503001(heligmosomoides) HPBE_0001525801(heligmosomoides) HPBE_0001526601(heligmosomoides) HPBE_0001529601(heligmosomoides) HPBE_0001531201(heligmosomoides) HPBE_0001553001(heligmosomoides) HPBE_0001569301(heligmosomoides) HPBE_0001589301(heligmosomoides) HPBE_0001596801(heligmosomoides) HPBE_0001616301(heligmosomoides) HPBE_0001624101(heligmosomoides) HPBE_0001624601(heligmosomoides) HPBE_0001626301(heligmosomoides) HPBE_0001643301(heligmosomoides) HPBE_0001646801(heligmosomoides) HPBE_0001648601(heligmosomoides) HPBE_0001651601(heligmosomoides) HPBE_0001654901(heligmosomoides) HPBE_0001665401(heligmosomoides) HPBE_0001670201(heligmosomoides) HPBE_0001672501(heligmosomoides) HPBE_0001682101(heligmosomoides) HPBE_0001686101(heligmosomoides) HPBE_0001692701(heligmosomoides) HPBE_0001715301(heligmosomoides) HPBE_0001731901(heligmosomoides) HPBE_0001732001(heligmosomoides) HPBE_0001734401(heligmosomoides) HPBE_0001756801(heligmosomoides) HPBE_0001757101(heligmosomoides) HPBE_0001759101(heligmosomoides) HPBE_0001766301(heligmosomoides) HPBE_0001780601(heligmosomoides) HPBE_0001803201(heligmosomoides) HPBE_0001829901(heligmosomoides) HPBE_0001849601(heligmosomoides) HPBE_0001852201(heligmosomoides) HPBE_0001861401(heligmosomoides) HPBE_0001864401(heligmosomoides) HPBE_0001864701(heligmosomoides) HPBE_0001869701(heligmosomoides) HPBE_0001893601(heligmosomoides) HPBE_0001898601(heligmosomoides) HPBE_0001900101(heligmosomoides) HPBE_0001909801(heligmosomoides) HPBE_0001912501(heligmosomoides) HPBE_0001926001(heligmosomoides) HPBE_0001945901(heligmosomoides) HPBE_0001972201(heligmosomoides) HPBE_0001973401(heligmosomoides) HPBE_0002014401(heligmosomoides) HPBE_0002026101(heligmosomoides) HPBE_0002030101(heligmosomoides) HPBE_0002038801(heligmosomoides) HPBE_0002066101(heligmosomoides) HPBE_0002069801(heligmosomoides) HPBE_0002075501(heligmosomoides) HPBE_0002095701(heligmosomoides) HPBE_0002111801(heligmosomoides) HPBE_0002113201(heligmosomoides) HPBE_0002119101(heligmosomoides) HPBE_0002152901(heligmosomoides) HPBE_0002156501(heligmosomoides) HPBE_0002190401(heligmosomoides) HPBE_0002195501(heligmosomoides) HPBE_0002212601(heligmosomoides) HPBE_0002217501(heligmosomoides) HPBE_0002225401(heligmosomoides) HPBE_0002226901(heligmosomoides) HPBE_0002227001(heligmosomoides) HPBE_0002256801(heligmosomoides) HPBE_0002262601(heligmosomoides) HPBE_0002284601(heligmosomoides) HPBE_0002285701(heligmosomoides) HPBE_0002324301(heligmosomoides) HPBE_0002327501(heligmosomoides) HPBE_0002335901(heligmosomoides) HPBE_0002337301(heligmosomoides) HPBE_0002339701(heligmosomoides) HPBE_0002341101(heligmosomoides) HPBE_0002347501(heligmosomoides) HPBE_0002358401(heligmosomoides) HPBE_0002368801(heligmosomoides) HPBE_0002422901(heligmosomoides) HPBE_0002456901(heligmosomoides) HPBE_0002461301(heligmosomoides) HPBE_0002467901(heligmosomoides) HPBE_0002470601(heligmosomoides) HPBE_0002476301(heligmosomoides) HPBE_0002485701(heligmosomoides) HPBE_0002493801(heligmosomoides) HPBE_0002503701(heligmosomoides) HPBE_0002534701(heligmosomoides) HPBE_0002541701(heligmosomoides) HPBE_0002546701(heligmosomoides) HPBE_0002549701(heligmosomoides) HPBE_0002577001(heligmosomoides) HPBE_0002578101(heligmosomoides) HPBE_0002586001(heligmosomoides) HPBE_0002590801(heligmosomoides) HPBE_0002623001(heligmosomoides) HPBE_0002623501(heligmosomoides) HPBE_0002652001(heligmosomoides) HPBE_0002665701(heligmosomoides) HPBE_0002684501(heligmosomoides) HPBE_0002700501(heligmosomoides) HPBE_0002745101(heligmosomoides) NBR_0001245901(nippostrongylus) NBR_0002039601(nippostrongylus) WBGene00284187|PPA45818(p_pacificus)		0	0.179338	0.190493	0	0.275139	0	0	1	1	0	2	0
HCON_00011750	513	513 aa			SEG: 0.25 (126/513)	Btz [PF09405.13]	Btz domain [IPR018545]; Protein CASC3 [IPR028544]				CASC3/Barentsz eIF4AIII binding	3013,3015	OG0003522(14 genes,10 taxa): a_caninum (3 g.); a_ceylanicum (1 g.); c_elegans (1 g.); haemonchus (1 g.); heligmosomoides (2 g.); necator_orig (1 g.); necator_rev (1 g.); nippostrongylus (1 g.); p_pacificus (2 g.); teladorsagia (1 g.)	OG0003522(14 genes,10 taxa): ANCCAN_00797(a_caninum) ANCCAN_00798(a_caninum) ANCCAN_00799(a_caninum) Acey_s0013.v2.g9316(a_ceylanicum) WBGene00012343|W08E3.2|casc-3(c_elegans) HCON_00011750(haemonchus) HPBE_0000006001(heligmosomoides) HPBE_0001793401(heligmosomoides) NECAME_00786(necator_orig) NAME_00487(necator_rev) NBR_0001502001(nippostrongylus) WBGene00097947|PPA08393(p_pacificus) WBGene00281672|PPA43303(p_pacificus) TELCIR_02873(teladorsagia)		46.8144	49.645	70.2063	142.142	159.595	153.852	338	417	553	1092	1484	1300	0.194492	0.408631
HCON_00011760	135	135 aa				Ribosomal_L14e [PF01929.20]	Ribosomal protein L14 [IPR039660]; Ribosomal protein L14, KOW motif [IPR041985]; Ribosomal protein L14e domain [IPR002784]; Ribosomal protein L2, domain 2 [IPR014722]; Translation protein SH3-like domain superfamily [IPR008991]	GO:0000003-reproduction(L=1); GO:0002119-nematode larval development(L=5); GO:0002164-larval development(L=4); GO:0006412-translation(L=5); GO:0007275-multicellular organism development(L=3); GO:0008150-biological_process(L=0); GO:0008152-metabolic process(L=1); GO:0009058-biosynthetic process(L=2); GO:0009059-macromolecule biosynthetic process(L=4); GO:0009790-embryo development(L=4); GO:0009791-post-embryonic development(L=4); GO:0009792-embryo development ending in birth or egg hatching(L=5); GO:0009987-cellular process(L=1); GO:0010467-gene expression(L=4); GO:0018996-molting cycle, collagen and cuticulin-based cuticle(L=4); GO:0019538-protein metabolic process(L=3); GO:0032501-multicellular organismal process(L=1); GO:0032502-developmental process(L=1); GO:0034645-cellular macromolecule biosynthetic process(L=4); GO:0040007-growth(L=1); GO:0040008-regulation of growth(L=3); GO:0040009-regulation of growth rate(L=4); GO:0040010-positive regulation of growth rate(L=5); GO:0042303-molting cycle(L=3); GO:0043170-macromolecule metabolic process(L=3); GO:0044237-cellular metabolic process(L=2); GO:0044238-primary metabolic process(L=2); GO:0044249-cellular biosynthetic process(L=3); GO:0044260-cellular macromolecule metabolic process(L=3); GO:0044267-cellular protein metabolic process(L=4); GO:0044699-single-organism process(L=1); GO:0044707-single-multicellular organism process(L=2); GO:0044767-single-organism developmental process(L=2); GO:0045927-positive regulation of growth(L=4); GO:0048518-positive regulation of biological process(L=3); GO:0048856-anatomical structure development(L=2); GO:0050789-regulation of biological process(L=2); GO:0065007-biological regulation(L=1); GO:0071704-organic substance metabolic process(L=2); GO:1901576-organic substance biosynthetic process(L=3)	GO:0003674-molecular_function(L=0); GO:0003735-structural constituent of ribosome(L=2); GO:0005198-structural molecule activity(L=1)	GO:0005575-cellular_component(L=0); GO:0005622-intracellular(L=3); GO:0005623-cell(L=1); GO:0005737-cytoplasm(L=4); GO:0005840-ribosome(L=5); GO:0030529-intracellular ribonucleoprotein complex(L=4); GO:0032991-macromolecular complex(L=1); GO:0043226-organelle(L=1); GO:0043228-non-membrane-bounded organelle(L=2); GO:0043229-intracellular organelle(L=3); GO:0043232-intracellular non-membrane-bounded organelle(L=3); GO:0044424-intracellular part(L=3); GO:0044444-cytoplasmic part(L=4); GO:0044464-cell part(L=2)	Ribosomal protein L14	3010	OG0007895(10 genes,10 taxa): a_caninum (1 g.); a_ceylanicum (1 g.); c_elegans (1 g.); haemonchus (1 g.); heligmosomoides (1 g.); necator_orig (1 g.); necator_rev (1 g.); nippostrongylus (1 g.); p_pacificus (1 g.); teladorsagia (1 g.)	OG0007895(10 genes,10 taxa): ANCCAN_00800(a_caninum) Acey_s0013.v2.g9317(a_ceylanicum) WBGene00004426|C04F12.4|rpl-14(c_elegans) HCON_00011760(haemonchus) HPBE_0001793301(heligmosomoides) NECAME_00787(necator_orig) NAME_00488(necator_rev) NBR_0001502101(nippostrongylus) WBGene00205731|PPA32871|Ppa-rpl-14(p_pacificus) TELCIR_02872(teladorsagia)		426.679	198.639	520.458	2080.82	1781.65	1768.18	426	521	945	999	2002	1728	0.420285	0.209968
HCON_00011770	151	151 aa	SigP+TM(1x)		SEG: 0.07 (10/151)								OG0010253(8 genes,8 taxa): a_caninum (1 g.); a_ceylanicum (1 g.); c_elegans (1 g.); haemonchus (1 g.); heligmosomoides (1 g.); necator_rev (1 g.); nippostrongylus (1 g.); p_pacificus (1 g.)	OG0010253(8 genes,8 taxa): ANCCAN_00801(a_caninum) Acey_s0013.v2.g9318(a_ceylanicum) WBGene00007299|C04F12.5(c_elegans) HCON_00011770(haemonchus) HPBE_0001979101(heligmosomoides) NAME_00489(necator_rev) NBR_0000990201(nippostrongylus) WBGene00206215|PPA33355(p_pacificus)		0	0	1.52432	0	0	0	0	0	1	0	0	0
HCON_00011780	481	481 aa			SEG: 0.12 (60/481)	Ank [PF00023.33]; Ank_2 [PF12796.10]; Ank_3 [PF13606.9]; Ank_4 [PF13637.9]; Ank_5 [PF13857.9]	Ankyrin repeat [IPR002110]; Ankyrin repeat-containing domain superfamily [IPR036770]	GO:0000003-reproduction(L=1); GO:0002009-morphogenesis of an epithelium(L=5); GO:0002119-nematode larval development(L=5); GO:0002164-larval development(L=4); GO:0003006-developmental process involved in reproduction(L=2); GO:0006810-transport(L=3); GO:0006897-endocytosis(L=5); GO:0006898-receptor-mediated endocytosis(L=6); GO:0007275-multicellular organism development(L=3); GO:0007548-sex differentiation(L=3); GO:0007568-aging(L=3); GO:0008150-biological_process(L=0); GO:0008340-determination of adult lifespan(L=5); GO:0009653-anatomical structure morphogenesis(L=3); GO:0009790-embryo development(L=4); GO:0009791-post-embryonic development(L=4); GO:0009792-embryo development ending in birth or egg hatching(L=5); GO:0009888-tissue development(L=3); GO:0010171-body morphogenesis(L=4); GO:0010259-multicellular organism aging(L=4); GO:0016192-vesicle-mediated transport(L=4); GO:0022414-reproductive process(L=2); GO:0032501-multicellular organismal process(L=1); GO:0032502-developmental process(L=1); GO:0040007-growth(L=1); GO:0040008-regulation of growth(L=3); GO:0040009-regulation of growth rate(L=4); GO:0040010-positive regulation of growth rate(L=5); GO:0040014-regulation of multicellular organism growth(L=4); GO:0040018-positive regulation of multicellular organism growth(L=6); GO:0040035-hermaphrodite genitalia development(L=6); GO:0044699-single-organism process(L=1); GO:0044707-single-multicellular organism process(L=2); GO:0044767-single-organism developmental process(L=2); GO:0045927-positive regulation of growth(L=4); GO:0048513-animal organ development(L=4); GO:0048518-positive regulation of biological process(L=3); GO:0048608-reproductive structure development(L=5); GO:0048729-tissue morphogenesis(L=4); GO:0048731-system development(L=4); GO:0048806-genitalia development(L=4); GO:0048856-anatomical structure development(L=2); GO:0050789-regulation of biological process(L=2); GO:0051179-localization(L=1); GO:0051234-establishment of localization(L=2); GO:0051239-regulation of multicellular organismal process(L=3); GO:0051240-positive regulation of multicellular organismal process(L=4); GO:0060429-epithelium development(L=4); GO:0061458-reproductive system development(L=5); GO:0065007-biological regulation(L=1)			Ankyrin repeat		OG0007896(10 genes,10 taxa): a_caninum (1 g.); a_ceylanicum (1 g.); c_elegans (1 g.); haemonchus (1 g.); heligmosomoides (1 g.); necator_orig (1 g.); necator_rev (1 g.); nippostrongylus (1 g.); p_pacificus (1 g.); teladorsagia (1 g.)	OG0007896(10 genes,10 taxa): ANCCAN_00805(a_caninum) Acey_s0013.v2.g9320(a_ceylanicum) WBGene00001582|K02A11.1|gfi-2(c_elegans) HCON_00011780(haemonchus) HPBE_0001979201(heligmosomoides) NECAME_00788(necator_orig) NAME_00490(necator_rev) NBR_0000990301(nippostrongylus) WBGene00096125|PPA06571|Ppa-gfi-2(p_pacificus) TELCIR_07299(teladorsagia)		28.2942	17.6865	30.7126	51.3036	59.3958	52.1151	193	149	236	328	468	367	0.773146	0.000535653
HCON_00011790	373	373 aa	TM(4x)	NCoils: 0.08 (28/373)	SEG: 0.12 (44/373)	60KD_IMP [PF02096.23]	Membrane insertase YidC/ALB3/OXA1/COX18 [IPR001708]	GO:0002119-nematode larval development(L=5); GO:0002164-larval development(L=4); GO:0006810-transport(L=3); GO:0006897-endocytosis(L=5); GO:0006898-receptor-mediated endocytosis(L=6); GO:0007275-multicellular organism development(L=3); GO:0008104-protein localization(L=3); GO:0008150-biological_process(L=0); GO:0009790-embryo development(L=4); GO:0009791-post-embryonic development(L=4); GO:0009792-embryo development ending in birth or egg hatching(L=5); GO:0009987-cellular process(L=1); GO:0016043-cellular component organization(L=2); GO:0016192-vesicle-mediated transport(L=4); GO:0032501-multicellular organismal process(L=1); GO:0032502-developmental process(L=1); GO:0033036-macromolecule localization(L=2); GO:0034613-cellular protein localization(L=4); GO:0040007-growth(L=1); GO:0040008-regulation of growth(L=3); GO:0040009-regulation of growth rate(L=4); GO:0040010-positive regulation of growth rate(L=5); GO:0044699-single-organism process(L=1); GO:0044707-single-multicellular organism process(L=2); GO:0044763-single-organism cellular process(L=2); GO:0044767-single-organism developmental process(L=2); GO:0045927-positive regulation of growth(L=4); GO:0048518-positive regulation of biological process(L=3); GO:0048856-anatomical structure development(L=2); GO:0050789-regulation of biological process(L=2); GO:0051179-localization(L=1); GO:0051205-protein insertion into membrane(L=5); GO:0051234-establishment of localization(L=2); GO:0051641-cellular localization(L=2); GO:0051668-localization within membrane(L=3); GO:0061024-membrane organization(L=3); GO:0065007-biological regulation(L=1); GO:0070727-cellular macromolecule localization(L=3); GO:0071840-cellular component organization or biogenesis(L=1)		GO:0005575-cellular_component(L=0); GO:0016020-membrane(L=1); GO:0016021-integral component of membrane(L=4); GO:0031224-intrinsic component of membrane(L=3); GO:0044425-membrane part(L=2)	60Kd inner membrane protein	3060,3070	OG0007897(10 genes,10 taxa): a_caninum (1 g.); a_ceylanicum (1 g.); c_elegans (1 g.); haemonchus (1 g.); heligmosomoides (1 g.); necator_orig (1 g.); necator_rev (1 g.); nippostrongylus (1 g.); p_pacificus (1 g.); teladorsagia (1 g.)	OG0007897(10 genes,10 taxa): ANCCAN_00806(a_caninum) Acey_s0013.v2.g9321(a_ceylanicum) WBGene00007215|C01A2.3|oxa-1(c_elegans) HCON_00011790(haemonchus) HPBE_0001858201(heligmosomoides) NECAME_00794(necator_orig) NAME_00492(necator_rev) NBR_0001577101(nippostrongylus) WBGene00205337|PPA32476|Ppa-oxa-1(p_pacificus) TELCIR_06598(teladorsagia)		15.5663	15.4782	23.6218	56.3051	63.2341	44.1042	44	54	79	202	258	160	-0.0365736	0.901895
HCON_00011795	286	286 aa		NCoils: 0.09 (25/286)	SEG: 0.24 (68/286)	Rtf2 [PF04641.15]	Replication termination factor 2 [IPR006735]; Replication termination factor 2, RING-finger [IPR027799]	GO:0000003-reproduction(L=1); GO:0002119-nematode larval development(L=5); GO:0002164-larval development(L=4); GO:0006810-transport(L=3); GO:0006897-endocytosis(L=5); GO:0006898-receptor-mediated endocytosis(L=6); GO:0006915-apoptotic process(L=5); GO:0007275-multicellular organism development(L=3); GO:0008150-biological_process(L=0); GO:0008219-cell death(L=3); GO:0009653-anatomical structure morphogenesis(L=3); GO:0009790-embryo development(L=4); GO:0009791-post-embryonic development(L=4); GO:0009792-embryo development ending in birth or egg hatching(L=5); GO:0009987-cellular process(L=1); GO:0010171-body morphogenesis(L=4); GO:0012501-programmed cell death(L=4); GO:0016192-vesicle-mediated transport(L=4); GO:0016265-obsolete death(L=),GO:0032501-multicellular organismal process(L=1); GO:0032502-developmental process(L=1); GO:0040007-growth(L=1); GO:0040008-regulation of growth(L=3); GO:0040009-regulation of growth rate(L=4); GO:0040010-positive regulation of growth rate(L=5); GO:0040011-locomotion(L=1); GO:0044699-single-organism process(L=1); GO:0044707-single-multicellular organism process(L=2); GO:0044763-single-organism cellular process(L=2); GO:0044767-single-organism developmental process(L=2); GO:0045927-positive regulation of growth(L=4); GO:0048518-positive regulation of biological process(L=3); GO:0048856-anatomical structure development(L=2); GO:0050789-regulation of biological process(L=2); GO:0051179-localization(L=1); GO:0051234-establishment of localization(L=2); GO:0065007-biological regulation(L=1)			Rtf2 RING-finger		OG0006451(11 genes,10 taxa): a_caninum (1 g.); a_ceylanicum (1 g.); c_elegans (1 g.); haemonchus (1 g.); heligmosomoides (1 g.); necator_orig (1 g.); necator_rev (1 g.); nippostrongylus (1 g.); p_pacificus (1 g.); teladorsagia (2 g.)	OG0006451(11 genes,10 taxa): ANCCAN_00807(a_caninum) Acey_s0013.v2.g9322(a_ceylanicum) WBGene00007217|C01A2.5|tads-1(c_elegans) HCON_00011795(haemonchus) HPBE_0001858301(heligmosomoides) NECAME_00795(necator_orig) NAME_00493(necator_rev) NBR_0001577001(nippostrongylus) WBGene00098823|PPA09269|Ppa-tads-1(p_pacificus) TELCIR_06599(teladorsagia) TELCIR_17178(teladorsagia)		52.9156	51.3218	93.9956	145.114	163.675	157.426	145	149	282	519	610	525	0.219369	0.378621
HCON_00011800	264	264 aa				zf-Di19 [PF05605.15]	Zinc finger C2H2-type [IPR013087]				ZnF_C2H2		OG0000018(158 genes,10 taxa): a_caninum (11 g.); a_ceylanicum (15 g.); c_elegans (1 g.); haemonchus (25 g.); heligmosomoides (44 g.); necator_orig (4 g.); necator_rev (15 g.); nippostrongylus (35 g.); p_pacificus (2 g.); teladorsagia (6 g.)	OG0000018(158 genes,10 taxa): ANCCAN_00524(a_caninum) ANCCAN_03158(a_caninum) ANCCAN_03542(a_caninum) ANCCAN_06932(a_caninum) ANCCAN_08787(a_caninum) ANCCAN_09606(a_caninum) ANCCAN_11719(a_caninum) ANCCAN_12847(a_caninum) ANCCAN_24632(a_caninum) ANCCAN_28961(a_caninum) ANCCAN_29878(a_caninum) Acey_s0039.v2.g14679(a_ceylanicum) Acey_s0039.v2.g14719(a_ceylanicum) Acey_s0042.v2.g9149(a_ceylanicum) Acey_s0054.v2.g2098(a_ceylanicum) Acey_s0104.v2.g5333(a_ceylanicum) Acey_s0104.v2.g5334(a_ceylanicum) Acey_s0170.v2.g13326(a_ceylanicum) Acey_s0278.v2.g18484(a_ceylanicum) Acey_s0299.v2.g2661(a_ceylanicum) Acey_s0333.v2.g19022(a_ceylanicum) Acey_s0362.v2.g504(a_ceylanicum) Acey_s0607.v2.g16136(a_ceylanicum) Acey_s0677.v2.g18486(a_ceylanicum) Acey_s0694.v2.g542(a_ceylanicum) Acey_s1503.v2.g16688(a_ceylanicum) WBGene00019824|R02D3.7(c_elegans) HCON_00011800(haemonchus) HCON_00011805(haemonchus) HCON_00011870(haemonchus) HCON_00013340(haemonchus) HCON_00018410(haemonchus) HCON_00027140(haemonchus) HCON_00027150(haemonchus) HCON_00027160(haemonchus) HCON_00027165(haemonchus) HCON_00027170(haemonchus) HCON_00027990(haemonchus) HCON_00033530(haemonchus) HCON_00036330(haemonchus) HCON_00065550(haemonchus) HCON_00073820(haemonchus) HCON_00085920(haemonchus) HCON_00097310(haemonchus) HCON_00117850(haemonchus) HCON_00140210(haemonchus) HCON_00143060(haemonchus) HCON_00173310(haemonchus) HCON_00173360(haemonchus) HCON_00173370(haemonchus) HCON_00182310(haemonchus) HCON_00190230(haemonchus) HPBE_0000093001(heligmosomoides) HPBE_0000093101(heligmosomoides) HPBE_0000102801(heligmosomoides) HPBE_0000148301(heligmosomoides) HPBE_0000150101(heligmosomoides) HPBE_0000162601(heligmosomoides) HPBE_0000175901(heligmosomoides) HPBE_0000212001(heligmosomoides) HPBE_0000229601(heligmosomoides) HPBE_0000240001(heligmosomoides) HPBE_0000266501(heligmosomoides) HPBE_0000270501(heligmosomoides) HPBE_0000305401(heligmosomoides) HPBE_0000577001(heligmosomoides) HPBE_0000663401(heligmosomoides) HPBE_0000677601(heligmosomoides) HPBE_0000704601(heligmosomoides) HPBE_0000753701(heligmosomoides) HPBE_0000811601(heligmosomoides) HPBE_0000827201(heligmosomoides) HPBE_0000829601(heligmosomoides) HPBE_0000909001(heligmosomoides) HPBE_0000930701(heligmosomoides) HPBE_0001453301(heligmosomoides) HPBE_0001645101(heligmosomoides) HPBE_0001652401(heligmosomoides) HPBE_0001912201(heligmosomoides) HPBE_0001914201(heligmosomoides) HPBE_0001947701(heligmosomoides) HPBE_0001973801(heligmosomoides) HPBE_0001983701(heligmosomoides) HPBE_0002052101(heligmosomoides) HPBE_0002096901(heligmosomoides) HPBE_0002212901(heligmosomoides) HPBE_0002358701(heligmosomoides) HPBE_0002457301(heligmosomoides) HPBE_0002486201(heligmosomoides) HPBE_0002535101(heligmosomoides) HPBE_0002575901(heligmosomoides) HPBE_0002583201(heligmosomoides) HPBE_0002651201(heligmosomoides) HPBE_0002687201(heligmosomoides) HPBE_0002703301(heligmosomoides) HPBE_0002707201(heligmosomoides) NECAME_08743(necator_orig) NECAME_09851(necator_orig) NECAME_10207(necator_orig) NECAME_13541(necator_orig) NAME_04597(necator_rev) NAME_04598(necator_rev) NAME_05365(necator_rev) NAME_05856(necator_rev) NAME_06909(necator_rev) NAME_07504(necator_rev) NAME_07505(necator_rev) NAME_07853(necator_rev) NAME_08214(necator_rev) NAME_08407(necator_rev) NAME_08992(necator_rev) NAME_10223(necator_rev) NAME_10500(necator_rev) NAME_10658(necator_rev) NAME_10659(necator_rev) NBR_0000008101(nippostrongylus) NBR_0000032701(nippostrongylus) NBR_0000159401(nippostrongylus) NBR_0000159501(nippostrongylus) NBR_0000165401(nippostrongylus) NBR_0000246801(nippostrongylus) NBR_0000308301(nippostrongylus) NBR_0000657401(nippostrongylus) NBR_0000700201(nippostrongylus) NBR_0000700301(nippostrongylus) NBR_0000822101(nippostrongylus) NBR_0000822201(nippostrongylus) NBR_0000822301(nippostrongylus) NBR_0000973501(nippostrongylus) NBR_0001133301(nippostrongylus) NBR_0001141201(nippostrongylus) NBR_0001181901(nippostrongylus) NBR_0001218901(nippostrongylus) NBR_0001236901(nippostrongylus) NBR_0001281501(nippostrongylus) NBR_0001354101(nippostrongylus) NBR_0001393801(nippostrongylus) NBR_0001425701(nippostrongylus) NBR_0001506701(nippostrongylus) NBR_0001586701(nippostrongylus) NBR_0001591201(nippostrongylus) NBR_0001609601(nippostrongylus) NBR_0001739401(nippostrongylus) NBR_0002061401(nippostrongylus) NBR_0002073901(nippostrongylus) NBR_0002157301(nippostrongylus) NBR_0002180301(nippostrongylus) NBR_0002180601(nippostrongylus) NBR_0002226401(nippostrongylus) NBR_0002267801(nippostrongylus) WBGene00100737|PPA11183(p_pacificus) WBGene00284416|PPA46047(p_pacificus) TELCIR_01315(teladorsagia) TELCIR_04046(teladorsagia) TELCIR_05241(teladorsagia) TELCIR_06771(teladorsagia) TELCIR_12745(teladorsagia) TELCIR_24708(teladorsagia)		1.09481	1.35708	0	1.23911	2.68519	0.599719	3	4	0	4	10	2
HCON_00011805	79	79 aa											OG0000018(158 genes,10 taxa): a_caninum (11 g.); a_ceylanicum (15 g.); c_elegans (1 g.); haemonchus (25 g.); heligmosomoides (44 g.); necator_orig (4 g.); necator_rev (15 g.); nippostrongylus (35 g.); p_pacificus (2 g.); teladorsagia (6 g.)	OG0000018(158 genes,10 taxa): ANCCAN_00524(a_caninum) ANCCAN_03158(a_caninum) ANCCAN_03542(a_caninum) ANCCAN_06932(a_caninum) ANCCAN_08787(a_caninum) ANCCAN_09606(a_caninum) ANCCAN_11719(a_caninum) ANCCAN_12847(a_caninum) ANCCAN_24632(a_caninum) ANCCAN_28961(a_caninum) ANCCAN_29878(a_caninum) Acey_s0039.v2.g14679(a_ceylanicum) Acey_s0039.v2.g14719(a_ceylanicum) Acey_s0042.v2.g9149(a_ceylanicum) Acey_s0054.v2.g2098(a_ceylanicum) Acey_s0104.v2.g5333(a_ceylanicum) Acey_s0104.v2.g5334(a_ceylanicum) Acey_s0170.v2.g13326(a_ceylanicum) Acey_s0278.v2.g18484(a_ceylanicum) Acey_s0299.v2.g2661(a_ceylanicum) Acey_s0333.v2.g19022(a_ceylanicum) Acey_s0362.v2.g504(a_ceylanicum) Acey_s0607.v2.g16136(a_ceylanicum) Acey_s0677.v2.g18486(a_ceylanicum) Acey_s0694.v2.g542(a_ceylanicum) Acey_s1503.v2.g16688(a_ceylanicum) WBGene00019824|R02D3.7(c_elegans) HCON_00011800(haemonchus) HCON_00011805(haemonchus) HCON_00011870(haemonchus) HCON_00013340(haemonchus) HCON_00018410(haemonchus) HCON_00027140(haemonchus) HCON_00027150(haemonchus) HCON_00027160(haemonchus) HCON_00027165(haemonchus) HCON_00027170(haemonchus) HCON_00027990(haemonchus) HCON_00033530(haemonchus) HCON_00036330(haemonchus) HCON_00065550(haemonchus) HCON_00073820(haemonchus) HCON_00085920(haemonchus) HCON_00097310(haemonchus) HCON_00117850(haemonchus) HCON_00140210(haemonchus) HCON_00143060(haemonchus) HCON_00173310(haemonchus) HCON_00173360(haemonchus) HCON_00173370(haemonchus) HCON_00182310(haemonchus) HCON_00190230(haemonchus) HPBE_0000093001(heligmosomoides) HPBE_0000093101(heligmosomoides) HPBE_0000102801(heligmosomoides) HPBE_0000148301(heligmosomoides) HPBE_0000150101(heligmosomoides) HPBE_0000162601(heligmosomoides) HPBE_0000175901(heligmosomoides) HPBE_0000212001(heligmosomoides) HPBE_0000229601(heligmosomoides) HPBE_0000240001(heligmosomoides) HPBE_0000266501(heligmosomoides) HPBE_0000270501(heligmosomoides) HPBE_0000305401(heligmosomoides) HPBE_0000577001(heligmosomoides) HPBE_0000663401(heligmosomoides) HPBE_0000677601(heligmosomoides) HPBE_0000704601(heligmosomoides) HPBE_0000753701(heligmosomoides) HPBE_0000811601(heligmosomoides) HPBE_0000827201(heligmosomoides) HPBE_0000829601(heligmosomoides) HPBE_0000909001(heligmosomoides) HPBE_0000930701(heligmosomoides) HPBE_0001453301(heligmosomoides) HPBE_0001645101(heligmosomoides) HPBE_0001652401(heligmosomoides) HPBE_0001912201(heligmosomoides) HPBE_0001914201(heligmosomoides) HPBE_0001947701(heligmosomoides) HPBE_0001973801(heligmosomoides) HPBE_0001983701(heligmosomoides) HPBE_0002052101(heligmosomoides) HPBE_0002096901(heligmosomoides) HPBE_0002212901(heligmosomoides) HPBE_0002358701(heligmosomoides) HPBE_0002457301(heligmosomoides) HPBE_0002486201(heligmosomoides) HPBE_0002535101(heligmosomoides) HPBE_0002575901(heligmosomoides) HPBE_0002583201(heligmosomoides) HPBE_0002651201(heligmosomoides) HPBE_0002687201(heligmosomoides) HPBE_0002703301(heligmosomoides) HPBE_0002707201(heligmosomoides) NECAME_08743(necator_orig) NECAME_09851(necator_orig) NECAME_10207(necator_orig) NECAME_13541(necator_orig) NAME_04597(necator_rev) NAME_04598(necator_rev) NAME_05365(necator_rev) NAME_05856(necator_rev) NAME_06909(necator_rev) NAME_07504(necator_rev) NAME_07505(necator_rev) NAME_07853(necator_rev) NAME_08214(necator_rev) NAME_08407(necator_rev) NAME_08992(necator_rev) NAME_10223(necator_rev) NAME_10500(necator_rev) NAME_10658(necator_rev) NAME_10659(necator_rev) NBR_0000008101(nippostrongylus) NBR_0000032701(nippostrongylus) NBR_0000159401(nippostrongylus) NBR_0000159501(nippostrongylus) NBR_0000165401(nippostrongylus) NBR_0000246801(nippostrongylus) NBR_0000308301(nippostrongylus) NBR_0000657401(nippostrongylus) NBR_0000700201(nippostrongylus) NBR_0000700301(nippostrongylus) NBR_0000822101(nippostrongylus) NBR_0000822201(nippostrongylus) NBR_0000822301(nippostrongylus) NBR_0000973501(nippostrongylus) NBR_0001133301(nippostrongylus) NBR_0001141201(nippostrongylus) NBR_0001181901(nippostrongylus) NBR_0001218901(nippostrongylus) NBR_0001236901(nippostrongylus) NBR_0001281501(nippostrongylus) NBR_0001354101(nippostrongylus) NBR_0001393801(nippostrongylus) NBR_0001425701(nippostrongylus) NBR_0001506701(nippostrongylus) NBR_0001586701(nippostrongylus) NBR_0001591201(nippostrongylus) NBR_0001609601(nippostrongylus) NBR_0001739401(nippostrongylus) NBR_0002061401(nippostrongylus) NBR_0002073901(nippostrongylus) NBR_0002157301(nippostrongylus) NBR_0002180301(nippostrongylus) NBR_0002180601(nippostrongylus) NBR_0002226401(nippostrongylus) NBR_0002267801(nippostrongylus) WBGene00100737|PPA11183(p_pacificus) WBGene00284416|PPA46047(p_pacificus) TELCIR_01315(teladorsagia) TELCIR_04046(teladorsagia) TELCIR_05241(teladorsagia) TELCIR_06771(teladorsagia) TELCIR_12745(teladorsagia) TELCIR_24708(teladorsagia)		2.34167	1.98187	0	1.79671	1.59459	3.22349	1	1	0	1	1	2
HCON_00011810	410	410 aa	TM(1x)	NCoils: 0.05 (21/410)	SEG: 0.07 (28/410)	Peptidase_A17 [PF05380.16]	Retrotransposon, Pao [IPR008042]	GO:0006139-nucleobase-containing compound metabolic process(L=3); GO:0006259-DNA metabolic process(L=4); GO:0006260-DNA replication(L=5); GO:0006278-RNA-dependent DNA biosynthetic process(L=7); GO:0006508-proteolysis(L=4); GO:0006725-cellular aromatic compound metabolic process(L=3); GO:0006807-nitrogen compound metabolic process(L=2); GO:0008150-biological_process(L=0); GO:0008152-metabolic process(L=1); GO:0009058-biosynthetic process(L=2); GO:0009059-macromolecule biosynthetic process(L=4); GO:0009987-cellular process(L=1); GO:0019538-protein metabolic process(L=3); GO:0034641-cellular nitrogen compound metabolic process(L=3); GO:0034645-cellular macromolecule biosynthetic process(L=4); GO:0043170-macromolecule metabolic process(L=3); GO:0044237-cellular metabolic process(L=2); GO:0044238-primary metabolic process(L=2); GO:0044249-cellular biosynthetic process(L=3); GO:0044260-cellular macromolecule metabolic process(L=3); GO:0046483-heterocycle metabolic process(L=3); GO:0071704-organic substance metabolic process(L=2); GO:0090304-nucleic acid metabolic process(L=4); GO:1901360-organic cyclic compound metabolic process(L=3); GO:1901576-organic substance biosynthetic process(L=3)	GO:0003674-molecular_function(L=0); GO:0003676-nucleic acid binding(L=3); GO:0003723-RNA binding(L=4); GO:0003824-catalytic activity(L=1); GO:0003964-RNA-directed DNA polymerase activity(L=6); GO:0004175-endopeptidase activity(L=5); GO:0004190-aspartic-type endopeptidase activity(L=6); GO:0005488-binding(L=1); GO:0008233-peptidase activity(L=3); GO:0008270-zinc ion binding(L=6); GO:0016740-transferase activity(L=2); GO:0016772-transferase activity, transferring phosphorus-containing groups(L=3); GO:0016779-nucleotidyltransferase activity(L=4); GO:0016787-hydrolase activity(L=2); GO:0034061-DNA polymerase activity(L=5); GO:0043167-ion binding(L=2); GO:0043169-cation binding(L=3); GO:0046872-metal ion binding(L=4); GO:0046914-transition metal ion binding(L=5); GO:0070001-aspartic-type peptidase activity(L=5); GO:0070011-peptidase activity, acting on L-amino acid peptides(L=4); GO:0097159-organic cyclic compound binding(L=2); GO:1901363-heterocyclic compound binding(L=2)		Inherit from COG: Retrotransposon protein		OG0000544(32 genes,6 taxa): a_caninum (1 g.); a_ceylanicum (10 g.); haemonchus (13 g.); heligmosomoides (1 g.); nippostrongylus (3 g.); teladorsagia (4 g.)	OG0000544(32 genes,6 taxa): ANCCAN_18647(a_caninum) Acey_s0005.g2278(a_ceylanicum) Acey_s0012.g1809(a_ceylanicum) Acey_s0014.g2308(a_ceylanicum) Acey_s0061.g3259(a_ceylanicum) Acey_s0094.g2743(a_ceylanicum) Acey_s0146.g2533(a_ceylanicum) Acey_s0162.g3454(a_ceylanicum) Acey_s0178.g647(a_ceylanicum) Acey_s0501.g2606(a_ceylanicum) Acey_s1248.g3781(a_ceylanicum) HCON_00009760(haemonchus) HCON_00011810(haemonchus) HCON_00013750(haemonchus) HCON_00017480(haemonchus) HCON_00025080(haemonchus) HCON_00042070(haemonchus) HCON_00053420(haemonchus) HCON_00056290(haemonchus) HCON_00099216(haemonchus) HCON_00155310(haemonchus) HCON_00172030(haemonchus) HCON_00174110(haemonchus) HCON_00174370(haemonchus) HPBE_0002567601(heligmosomoides) NBR_0001294601(nippostrongylus) NBR_0001457801(nippostrongylus) NBR_0002173201(nippostrongylus) TELCIR_12191(teladorsagia) TELCIR_22090(teladorsagia) TELCIR_24256(teladorsagia) TELCIR_25187(teladorsagia)		0	0	0	0	0	0	0	0	0	0	0	0
HCON_00011820	208	208 aa		NCoils: 0.22 (45/208)	SEG: 0.10 (20/208)	Snf7 [PF03357.24]	Snf7 family [IPR005024]	GO:0006810-transport(L=3); GO:0008104-protein localization(L=3); GO:0008150-biological_process(L=0); GO:0015031-protein transport(L=4); GO:0033036-macromolecule localization(L=2); GO:0045184-establishment of protein localization(L=4); GO:0051179-localization(L=1); GO:0051234-establishment of localization(L=2); GO:0071702-organic substance transport(L=4)			Snf7	4144	OG0009683(9 genes,9 taxa): a_caninum (1 g.); a_ceylanicum (1 g.); c_elegans (1 g.); haemonchus (1 g.); heligmosomoides (1 g.); necator_orig (1 g.); necator_rev (1 g.); nippostrongylus (1 g.); teladorsagia (1 g.)	OG0009683(9 genes,9 taxa): ANCCAN_13576(a_caninum) Acey_s0013.v2.g9325(a_ceylanicum) WBGene00007216|C01A2.4(c_elegans) HCON_00011820(haemonchus) HPBE_0002247501(heligmosomoides) NECAME_00796(necator_orig) NAME_00494(necator_rev) NBR_0001576901(nippostrongylus) TELCIR_06601(teladorsagia)		12.4923	16.104	30.5256	68.0302	98.7382	103.336	59	74	115	342	466	455	-0.599918	0.0143801
HCON_00011830	316	316 aa				Exo_endo_phos [PF03372.26]	AP endonuclease 1 [IPR004808]; AP endonuclease 1, conserved site [IPR020848]; Endonuclease/exonuclease/phosphatase [IPR005135]; Endonuclease/exonuclease/phosphatase superfamily [IPR036691]	GO:0002119-nematode larval development(L=5); GO:0002164-larval development(L=4); GO:0006139-nucleobase-containing compound metabolic process(L=3); GO:0006259-DNA metabolic process(L=4); GO:0006281-DNA repair(L=5); GO:0006284-base-excision repair(L=7); GO:0006725-cellular aromatic compound metabolic process(L=3); GO:0006807-nitrogen compound metabolic process(L=2); GO:0006950-response to stress(L=2); GO:0006974-cellular response to DNA damage stimulus(L=4); GO:0007275-multicellular organism development(L=3); GO:0008150-biological_process(L=0); GO:0008152-metabolic process(L=1); GO:0009790-embryo development(L=4); GO:0009791-post-embryonic development(L=4); GO:0009792-embryo development ending in birth or egg hatching(L=5); GO:0009987-cellular process(L=1); GO:0032501-multicellular organismal process(L=1); GO:0032502-developmental process(L=1); GO:0033554-cellular response to stress(L=3); GO:0034641-cellular nitrogen compound metabolic process(L=3); GO:0040007-growth(L=1); GO:0043170-macromolecule metabolic process(L=3); GO:0044237-cellular metabolic process(L=2); GO:0044238-primary metabolic process(L=2); GO:0044260-cellular macromolecule metabolic process(L=3); GO:0044699-single-organism process(L=1); GO:0044707-single-multicellular organism process(L=2); GO:0044763-single-organism cellular process(L=2); GO:0044767-single-organism developmental process(L=2); GO:0046483-heterocycle metabolic process(L=3); GO:0048856-anatomical structure development(L=2); GO:0050896-response to stimulus(L=1); GO:0051716-cellular response to stimulus(L=2); GO:0071704-organic substance metabolic process(L=2); GO:0090304-nucleic acid metabolic process(L=4); GO:0090305-nucleic acid phosphodiester bond hydrolysis(L=5); GO:1901360-organic cyclic compound metabolic process(L=3)	GO:0000166-nucleotide binding(L=3); GO:0003674-molecular_function(L=0); GO:0003676-nucleic acid binding(L=3); GO:0003677-DNA binding(L=4); GO:0003824-catalytic activity(L=1); GO:0003906-DNA-(apurinic or apyrimidinic site) lyase activity(L=4); GO:0004518-nuclease activity(L=4); GO:0004519-endonuclease activity(L=5); GO:0005488-binding(L=1); GO:0008081-phosphoric diester hydrolase activity(L=5); GO:0016787-hydrolase activity(L=2); GO:0016788-hydrolase activity, acting on ester bonds(L=3); GO:0016829-lyase activity(L=2); GO:0016835-carbon-oxygen lyase activity(L=3); GO:0036094-small molecule binding(L=2); GO:0042578-phosphoric ester hydrolase activity(L=4); GO:0097159-organic cyclic compound binding(L=2); GO:1901265-nucleoside phosphate binding(L=3); GO:1901363-heterocyclic compound binding(L=2)	GO:0005575-cellular_component(L=0); GO:0005622-intracellular(L=3); GO:0005623-cell(L=1); GO:0044464-cell part(L=2)	Endonuclease/Exonuclease/phosphatase family	3410	OG0007214(11 genes,10 taxa): a_caninum (1 g.); a_ceylanicum (1 g.); c_elegans (1 g.); haemonchus (1 g.); heligmosomoides (1 g.); necator_orig (1 g.); necator_rev (1 g.); nippostrongylus (1 g.); p_pacificus (1 g.); teladorsagia (2 g.)	OG0007214(11 genes,10 taxa): ANCCAN_13577(a_caninum) Acey_s0013.v2.g9326(a_ceylanicum) WBGene00001372|R09B3.1|exo-3(c_elegans) HCON_00011830(haemonchus) HPBE_0002247401(heligmosomoides) NECAME_00797(necator_orig) NAME_00495(necator_rev) NBR_0001576801(nippostrongylus) WBGene00304667|PPA46888|Ppa-exo-3(p_pacificus) TELCIR_06602(teladorsagia) TELCIR_17179(teladorsagia)		4.37922	5.85551	3.66649	73.6279	94.7875	81.882	12	17	11	264	353	273	-2.6828	6.10984e-23
HCON_00011840	84	84 aa				RRM_1 [PF00076.25]	Nucleotide-binding alpha-beta plait domain superfamily [IPR012677]; RNA recognition motif domain [IPR000504]; RNA-binding domain superfamily [IPR035979]	GO:0007275-multicellular organism development(L=3); GO:0008150-biological_process(L=0); GO:0009790-embryo development(L=4); GO:0009792-embryo development ending in birth or egg hatching(L=5); GO:0032501-multicellular organismal process(L=1); GO:0032502-developmental process(L=1); GO:0044699-single-organism process(L=1); GO:0044707-single-multicellular organism process(L=2); GO:0044767-single-organism developmental process(L=2); GO:0048856-anatomical structure development(L=2)	GO:0000166-nucleotide binding(L=3); GO:0003674-molecular_function(L=0); GO:0003676-nucleic acid binding(L=3); GO:0005488-binding(L=1); GO:0005515-protein binding(L=2); GO:0036094-small molecule binding(L=2); GO:0097159-organic cyclic compound binding(L=2); GO:1901265-nucleoside phosphate binding(L=3); GO:1901363-heterocyclic compound binding(L=2)		RNA recognition motif. (a.k.a. RRM, RBD, or RNP domain)		OG0000166(60 genes,10 taxa): a_caninum (3 g.); a_ceylanicum (1 g.); c_elegans (3 g.); haemonchus (12 g.); heligmosomoides (24 g.); necator_orig (2 g.); necator_rev (1 g.); nippostrongylus (1 g.); p_pacificus (2 g.); teladorsagia (11 g.)	OG0000166(60 genes,10 taxa): ANCCAN_01885(a_caninum) ANCCAN_13578(a_caninum) ANCCAN_13818(a_caninum) Acey_s0013.v2.g9327(a_ceylanicum) WBGene00011059|R06C1.4(c_elegans) WBGene00011155|R09B3.2|rbm-3.1(c_elegans) WBGene00011156|R09B3.3|rbm-3.2(c_elegans) HCON_00011840(haemonchus) HCON_00011850(haemonchus) HCON_00011860(haemonchus) HCON_00018960(haemonchus) HCON_00030820(haemonchus) HCON_00030825(haemonchus) HCON_00030830(haemonchus) HCON_00030850(haemonchus) HCON_00106730(haemonchus) HCON_00106740(haemonchus) HCON_00106750(haemonchus) HCON_00133560(haemonchus) HPBE_0000528501(heligmosomoides) HPBE_0000892701(heligmosomoides) HPBE_0000968401(heligmosomoides) HPBE_0001151301(heligmosomoides) HPBE_0001396301(heligmosomoides) HPBE_0001420201(heligmosomoides) HPBE_0001420501(heligmosomoides) HPBE_0001420601(heligmosomoides) HPBE_0001420701(heligmosomoides) HPBE_0001420901(heligmosomoides) HPBE_0001421001(heligmosomoides) HPBE_0001433101(heligmosomoides) HPBE_0001440501(heligmosomoides) HPBE_0001461201(heligmosomoides) HPBE_0001470101(heligmosomoides) HPBE_0001470201(heligmosomoides) HPBE_0001472401(heligmosomoides) HPBE_0001651001(heligmosomoides) HPBE_0001651101(heligmosomoides) HPBE_0001950301(heligmosomoides) HPBE_0002145801(heligmosomoides) HPBE_0002305401(heligmosomoides) HPBE_0002481001(heligmosomoides) HPBE_0002525301(heligmosomoides) NECAME_00799(necator_orig) NECAME_00800(necator_orig) NAME_00498(necator_rev) NBR_0000295201(nippostrongylus) WBGene00112205|PPA22651|Ppa-spn-4(p_pacificus) WBGene00271873|PPA33504(p_pacificus) TELCIR_00234(teladorsagia) TELCIR_01863(teladorsagia) TELCIR_01864(teladorsagia) TELCIR_01925(teladorsagia) TELCIR_06603(teladorsagia) TELCIR_06604(teladorsagia) TELCIR_15403(teladorsagia) TELCIR_16579(teladorsagia) TELCIR_16580(teladorsagia) TELCIR_21565(teladorsagia) TELCIR_23729(teladorsagia)		0	0	0	3.3851	1.6195	0	0	0	0	2	1	0
HCON_00011850	91	91 aa				RRM_1 [PF00076.25]	Nucleotide-binding alpha-beta plait domain superfamily [IPR012677]; RNA recognition motif domain [IPR000504]; RNA-binding domain superfamily [IPR035979]	GO:0007275-multicellular organism development(L=3); GO:0008150-biological_process(L=0); GO:0009790-embryo development(L=4); GO:0009792-embryo development ending in birth or egg hatching(L=5); GO:0032501-multicellular organismal process(L=1); GO:0032502-developmental process(L=1); GO:0044699-single-organism process(L=1); GO:0044707-single-multicellular organism process(L=2); GO:0044767-single-organism developmental process(L=2); GO:0048856-anatomical structure development(L=2)	GO:0000166-nucleotide binding(L=3); GO:0003674-molecular_function(L=0); GO:0003676-nucleic acid binding(L=3); GO:0005488-binding(L=1); GO:0005515-protein binding(L=2); GO:0036094-small molecule binding(L=2); GO:0097159-organic cyclic compound binding(L=2); GO:1901265-nucleoside phosphate binding(L=3); GO:1901363-heterocyclic compound binding(L=2)		RNA recognition motif. (a.k.a. RRM, RBD, or RNP domain)		OG0000166(60 genes,10 taxa): a_caninum (3 g.); a_ceylanicum (1 g.); c_elegans (3 g.); haemonchus (12 g.); heligmosomoides (24 g.); necator_orig (2 g.); necator_rev (1 g.); nippostrongylus (1 g.); p_pacificus (2 g.); teladorsagia (11 g.)	OG0000166(60 genes,10 taxa): ANCCAN_01885(a_caninum) ANCCAN_13578(a_caninum) ANCCAN_13818(a_caninum) Acey_s0013.v2.g9327(a_ceylanicum) WBGene00011059|R06C1.4(c_elegans) WBGene00011155|R09B3.2|rbm-3.1(c_elegans) WBGene00011156|R09B3.3|rbm-3.2(c_elegans) HCON_00011840(haemonchus) HCON_00011850(haemonchus) HCON_00011860(haemonchus) HCON_00018960(haemonchus) HCON_00030820(haemonchus) HCON_00030825(haemonchus) HCON_00030830(haemonchus) HCON_00030850(haemonchus) HCON_00106730(haemonchus) HCON_00106740(haemonchus) HCON_00106750(haemonchus) HCON_00133560(haemonchus) HPBE_0000528501(heligmosomoides) HPBE_0000892701(heligmosomoides) HPBE_0000968401(heligmosomoides) HPBE_0001151301(heligmosomoides) HPBE_0001396301(heligmosomoides) HPBE_0001420201(heligmosomoides) HPBE_0001420501(heligmosomoides) HPBE_0001420601(heligmosomoides) HPBE_0001420701(heligmosomoides) HPBE_0001420901(heligmosomoides) HPBE_0001421001(heligmosomoides) HPBE_0001433101(heligmosomoides) HPBE_0001440501(heligmosomoides) HPBE_0001461201(heligmosomoides) HPBE_0001470101(heligmosomoides) HPBE_0001470201(heligmosomoides) HPBE_0001472401(heligmosomoides) HPBE_0001651001(heligmosomoides) HPBE_0001651101(heligmosomoides) HPBE_0001950301(heligmosomoides) HPBE_0002145801(heligmosomoides) HPBE_0002305401(heligmosomoides) HPBE_0002481001(heligmosomoides) HPBE_0002525301(heligmosomoides) NECAME_00799(necator_orig) NECAME_00800(necator_orig) NAME_00498(necator_rev) NBR_0000295201(nippostrongylus) WBGene00112205|PPA22651|Ppa-spn-4(p_pacificus) WBGene00271873|PPA33504(p_pacificus) TELCIR_00234(teladorsagia) TELCIR_01863(teladorsagia) TELCIR_01864(teladorsagia) TELCIR_01925(teladorsagia) TELCIR_06603(teladorsagia) TELCIR_06604(teladorsagia) TELCIR_15403(teladorsagia) TELCIR_16579(teladorsagia) TELCIR_16580(teladorsagia) TELCIR_21565(teladorsagia) TELCIR_23729(teladorsagia)		35.6197	18.6698	42.2058	0	6.57507	3.13637	18	10	26	0	4	2
HCON_00011860	90	90 aa				RRM_1 [PF00076.25]	Nucleotide-binding alpha-beta plait domain superfamily [IPR012677]; RNA recognition motif domain [IPR000504]; RNA-binding domain superfamily [IPR035979]	GO:0007275-multicellular organism development(L=3); GO:0008150-biological_process(L=0); GO:0009790-embryo development(L=4); GO:0009792-embryo development ending in birth or egg hatching(L=5); GO:0032501-multicellular organismal process(L=1); GO:0032502-developmental process(L=1); GO:0044699-single-organism process(L=1); GO:0044707-single-multicellular organism process(L=2); GO:0044767-single-organism developmental process(L=2); GO:0048856-anatomical structure development(L=2)	GO:0000166-nucleotide binding(L=3); GO:0003674-molecular_function(L=0); GO:0003676-nucleic acid binding(L=3); GO:0005488-binding(L=1); GO:0005515-protein binding(L=2); GO:0036094-small molecule binding(L=2); GO:0097159-organic cyclic compound binding(L=2); GO:1901265-nucleoside phosphate binding(L=3); GO:1901363-heterocyclic compound binding(L=2)		RNA recognition motif. (a.k.a. RRM, RBD, or RNP domain)		OG0000166(60 genes,10 taxa): a_caninum (3 g.); a_ceylanicum (1 g.); c_elegans (3 g.); haemonchus (12 g.); heligmosomoides (24 g.); necator_orig (2 g.); necator_rev (1 g.); nippostrongylus (1 g.); p_pacificus (2 g.); teladorsagia (11 g.)	OG0000166(60 genes,10 taxa): ANCCAN_01885(a_caninum) ANCCAN_13578(a_caninum) ANCCAN_13818(a_caninum) Acey_s0013.v2.g9327(a_ceylanicum) WBGene00011059|R06C1.4(c_elegans) WBGene00011155|R09B3.2|rbm-3.1(c_elegans) WBGene00011156|R09B3.3|rbm-3.2(c_elegans) HCON_00011840(haemonchus) HCON_00011850(haemonchus) HCON_00011860(haemonchus) HCON_00018960(haemonchus) HCON_00030820(haemonchus) HCON_00030825(haemonchus) HCON_00030830(haemonchus) HCON_00030850(haemonchus) HCON_00106730(haemonchus) HCON_00106740(haemonchus) HCON_00106750(haemonchus) HCON_00133560(haemonchus) HPBE_0000528501(heligmosomoides) HPBE_0000892701(heligmosomoides) HPBE_0000968401(heligmosomoides) HPBE_0001151301(heligmosomoides) HPBE_0001396301(heligmosomoides) HPBE_0001420201(heligmosomoides) HPBE_0001420501(heligmosomoides) HPBE_0001420601(heligmosomoides) HPBE_0001420701(heligmosomoides) HPBE_0001420901(heligmosomoides) HPBE_0001421001(heligmosomoides) HPBE_0001433101(heligmosomoides) HPBE_0001440501(heligmosomoides) HPBE_0001461201(heligmosomoides) HPBE_0001470101(heligmosomoides) HPBE_0001470201(heligmosomoides) HPBE_0001472401(heligmosomoides) HPBE_0001651001(heligmosomoides) HPBE_0001651101(heligmosomoides) HPBE_0001950301(heligmosomoides) HPBE_0002145801(heligmosomoides) HPBE_0002305401(heligmosomoides) HPBE_0002481001(heligmosomoides) HPBE_0002525301(heligmosomoides) NECAME_00799(necator_orig) NECAME_00800(necator_orig) NAME_00498(necator_rev) NBR_0000295201(nippostrongylus) WBGene00112205|PPA22651|Ppa-spn-4(p_pacificus) WBGene00271873|PPA33504(p_pacificus) TELCIR_00234(teladorsagia) TELCIR_01863(teladorsagia) TELCIR_01864(teladorsagia) TELCIR_01925(teladorsagia) TELCIR_06603(teladorsagia) TELCIR_06604(teladorsagia) TELCIR_15403(teladorsagia) TELCIR_16579(teladorsagia) TELCIR_16580(teladorsagia) TELCIR_21565(teladorsagia) TELCIR_23729(teladorsagia)		23.7465	55.2091	50.7488	4.86608	8.93664	7.73638	12	30	31	3	5	5	4.18752	9.66559e-17
HCON_00011870	797	797 aa	SigP	NCoils: 0.03 (21/797)		MULE [PF10551.12]	MULE transposase domain [IPR018289]; Zinc finger C2H2-type [IPR013087]		GO:0003674-molecular_function(L=0); GO:0005488-binding(L=1); GO:0008270-zinc ion binding(L=6); GO:0043167-ion binding(L=2); GO:0043169-cation binding(L=3); GO:0046872-metal ion binding(L=4); GO:0046914-transition metal ion binding(L=5)		MULE transposase domain		OG0000018(158 genes,10 taxa): a_caninum (11 g.); a_ceylanicum (15 g.); c_elegans (1 g.); haemonchus (25 g.); heligmosomoides (44 g.); necator_orig (4 g.); necator_rev (15 g.); nippostrongylus (35 g.); p_pacificus (2 g.); teladorsagia (6 g.)	OG0000018(158 genes,10 taxa): ANCCAN_00524(a_caninum) ANCCAN_03158(a_caninum) ANCCAN_03542(a_caninum) ANCCAN_06932(a_caninum) ANCCAN_08787(a_caninum) ANCCAN_09606(a_caninum) ANCCAN_11719(a_caninum) ANCCAN_12847(a_caninum) ANCCAN_24632(a_caninum) ANCCAN_28961(a_caninum) ANCCAN_29878(a_caninum) Acey_s0039.v2.g14679(a_ceylanicum) Acey_s0039.v2.g14719(a_ceylanicum) Acey_s0042.v2.g9149(a_ceylanicum) Acey_s0054.v2.g2098(a_ceylanicum) Acey_s0104.v2.g5333(a_ceylanicum) Acey_s0104.v2.g5334(a_ceylanicum) Acey_s0170.v2.g13326(a_ceylanicum) Acey_s0278.v2.g18484(a_ceylanicum) Acey_s0299.v2.g2661(a_ceylanicum) Acey_s0333.v2.g19022(a_ceylanicum) Acey_s0362.v2.g504(a_ceylanicum) Acey_s0607.v2.g16136(a_ceylanicum) Acey_s0677.v2.g18486(a_ceylanicum) Acey_s0694.v2.g542(a_ceylanicum) Acey_s1503.v2.g16688(a_ceylanicum) WBGene00019824|R02D3.7(c_elegans) HCON_00011800(haemonchus) HCON_00011805(haemonchus) HCON_00011870(haemonchus) HCON_00013340(haemonchus) HCON_00018410(haemonchus) HCON_00027140(haemonchus) HCON_00027150(haemonchus) HCON_00027160(haemonchus) HCON_00027165(haemonchus) HCON_00027170(haemonchus) HCON_00027990(haemonchus) HCON_00033530(haemonchus) HCON_00036330(haemonchus) HCON_00065550(haemonchus) HCON_00073820(haemonchus) HCON_00085920(haemonchus) HCON_00097310(haemonchus) HCON_00117850(haemonchus) HCON_00140210(haemonchus) HCON_00143060(haemonchus) HCON_00173310(haemonchus) HCON_00173360(haemonchus) HCON_00173370(haemonchus) HCON_00182310(haemonchus) HCON_00190230(haemonchus) HPBE_0000093001(heligmosomoides) HPBE_0000093101(heligmosomoides) HPBE_0000102801(heligmosomoides) HPBE_0000148301(heligmosomoides) HPBE_0000150101(heligmosomoides) HPBE_0000162601(heligmosomoides) HPBE_0000175901(heligmosomoides) HPBE_0000212001(heligmosomoides) HPBE_0000229601(heligmosomoides) HPBE_0000240001(heligmosomoides) HPBE_0000266501(heligmosomoides) HPBE_0000270501(heligmosomoides) HPBE_0000305401(heligmosomoides) HPBE_0000577001(heligmosomoides) HPBE_0000663401(heligmosomoides) HPBE_0000677601(heligmosomoides) HPBE_0000704601(heligmosomoides) HPBE_0000753701(heligmosomoides) HPBE_0000811601(heligmosomoides) HPBE_0000827201(heligmosomoides) HPBE_0000829601(heligmosomoides) HPBE_0000909001(heligmosomoides) HPBE_0000930701(heligmosomoides) HPBE_0001453301(heligmosomoides) HPBE_0001645101(heligmosomoides) HPBE_0001652401(heligmosomoides) HPBE_0001912201(heligmosomoides) HPBE_0001914201(heligmosomoides) HPBE_0001947701(heligmosomoides) HPBE_0001973801(heligmosomoides) HPBE_0001983701(heligmosomoides) HPBE_0002052101(heligmosomoides) HPBE_0002096901(heligmosomoides) HPBE_0002212901(heligmosomoides) HPBE_0002358701(heligmosomoides) HPBE_0002457301(heligmosomoides) HPBE_0002486201(heligmosomoides) HPBE_0002535101(heligmosomoides) HPBE_0002575901(heligmosomoides) HPBE_0002583201(heligmosomoides) HPBE_0002651201(heligmosomoides) HPBE_0002687201(heligmosomoides) HPBE_0002703301(heligmosomoides) HPBE_0002707201(heligmosomoides) NECAME_08743(necator_orig) NECAME_09851(necator_orig) NECAME_10207(necator_orig) NECAME_13541(necator_orig) NAME_04597(necator_rev) NAME_04598(necator_rev) NAME_05365(necator_rev) NAME_05856(necator_rev) NAME_06909(necator_rev) NAME_07504(necator_rev) NAME_07505(necator_rev) NAME_07853(necator_rev) NAME_08214(necator_rev) NAME_08407(necator_rev) NAME_08992(necator_rev) NAME_10223(necator_rev) NAME_10500(necator_rev) NAME_10658(necator_rev) NAME_10659(necator_rev) NBR_0000008101(nippostrongylus) NBR_0000032701(nippostrongylus) NBR_0000159401(nippostrongylus) NBR_0000159501(nippostrongylus) NBR_0000165401(nippostrongylus) NBR_0000246801(nippostrongylus) NBR_0000308301(nippostrongylus) NBR_0000657401(nippostrongylus) NBR_0000700201(nippostrongylus) NBR_0000700301(nippostrongylus) NBR_0000822101(nippostrongylus) NBR_0000822201(nippostrongylus) NBR_0000822301(nippostrongylus) NBR_0000973501(nippostrongylus) NBR_0001133301(nippostrongylus) NBR_0001141201(nippostrongylus) NBR_0001181901(nippostrongylus) NBR_0001218901(nippostrongylus) NBR_0001236901(nippostrongylus) NBR_0001281501(nippostrongylus) NBR_0001354101(nippostrongylus) NBR_0001393801(nippostrongylus) NBR_0001425701(nippostrongylus) NBR_0001506701(nippostrongylus) NBR_0001586701(nippostrongylus) NBR_0001591201(nippostrongylus) NBR_0001609601(nippostrongylus) NBR_0001739401(nippostrongylus) NBR_0002061401(nippostrongylus) NBR_0002073901(nippostrongylus) NBR_0002157301(nippostrongylus) NBR_0002180301(nippostrongylus) NBR_0002180601(nippostrongylus) NBR_0002226401(nippostrongylus) NBR_0002267801(nippostrongylus) WBGene00100737|PPA11183(p_pacificus) WBGene00284416|PPA46047(p_pacificus) TELCIR_01315(teladorsagia) TELCIR_04046(teladorsagia) TELCIR_05241(teladorsagia) TELCIR_06771(teladorsagia) TELCIR_12745(teladorsagia) TELCIR_24708(teladorsagia)		0	0	0	0	1.24292	0	0	0	0	0	18	0
HCON_00011880	453	453 aa		NCoils: 0.06 (28/453)	SEG: 0.24 (107/453)	WH2 [PF02205.23]	SCAR/WAVE family [IPR028288]; WH2 domain [IPR003124]	GO:0000003-reproduction(L=1); GO:0000902-cell morphogenesis(L=5); GO:0000904-cell morphogenesis involved in differentiation(L=5); GO:0001764-neuron migration(L=7); GO:0002009-morphogenesis of an epithelium(L=5); GO:0002119-nematode larval development(L=5); GO:0002164-larval development(L=4); GO:0003006-developmental process involved in reproduction(L=2); GO:0006629-lipid metabolic process(L=3); GO:0006720-isoprenoid metabolic process(L=4); GO:0006928-movement of cell or subcellular component(L=3); GO:0006935-chemotaxis(L=3); GO:0006996-organelle organization(L=3); GO:0007010-cytoskeleton organization(L=4); GO:0007015-actin filament organization(L=5); GO:0007275-multicellular organism development(L=3); GO:0007399-nervous system development(L=5); GO:0007409-axonogenesis(L=7); GO:0007411-axon guidance(L=7); GO:0007548-sex differentiation(L=3); GO:0007610-behavior(L=1); GO:0008045-motor neuron axon guidance(L=6); GO:0008150-biological_process(L=0); GO:0008152-metabolic process(L=1); GO:0008299-isoprenoid biosynthetic process(L=4); GO:0008610-lipid biosynthetic process(L=4); GO:0009058-biosynthetic process(L=2); GO:0009605-response to external stimulus(L=2); GO:0009653-anatomical structure morphogenesis(L=3); GO:0009790-embryo development(L=4); GO:0009791-post-embryonic development(L=4); GO:0009792-embryo development ending in birth or egg hatching(L=5); GO:0009888-tissue development(L=3); GO:0009987-cellular process(L=1); GO:0010171-body morphogenesis(L=4); GO:0016043-cellular component organization(L=2); GO:0016477-cell migration(L=4); GO:0018991-oviposition(L=3); GO:0019098-reproductive behavior(L=2); GO:0022008-neurogenesis(L=5); GO:0022414-reproductive process(L=2); GO:0030029-actin filament-based process(L=3); GO:0030030-cell projection organization(L=3); GO:0030036-actin cytoskeleton organization(L=4); GO:0030154-cell differentiation(L=4); GO:0030182-neuron differentiation(L=7); GO:0031175-neuron projection development(L=5); GO:0032501-multicellular organismal process(L=1); GO:0032502-developmental process(L=1); GO:0032504-multicellular organism reproduction(L=2); GO:0032989-cellular component morphogenesis(L=4); GO:0032990-cell part morphogenesis(L=5); GO:0040007-growth(L=1); GO:0040008-regulation of growth(L=3); GO:0040009-regulation of growth rate(L=4); GO:0040010-positive regulation of growth rate(L=5); GO:0040011-locomotion(L=1); GO:0040035-hermaphrodite genitalia development(L=6); GO:0042221-response to chemical(L=2); GO:0042330-taxis(L=3); GO:0043933-macromolecular complex subunit organization(L=3); GO:0044237-cellular metabolic process(L=2); GO:0044238-primary metabolic process(L=2); GO:0044249-cellular biosynthetic process(L=3); GO:0044255-cellular lipid metabolic process(L=3); GO:0044699-single-organism process(L=1); GO:0044706-multi-multicellular organism process(L=2); GO:0044707-single-multicellular organism process(L=2); GO:0044710-single-organism metabolic process(L=2); GO:0044763-single-organism cellular process(L=2); GO:0044767-single-organism developmental process(L=2); GO:0045927-positive regulation of growth(L=4); GO:0048468-cell development(L=5); GO:0048513-animal organ development(L=4); GO:0048518-positive regulation of biological process(L=3); GO:0048598-embryonic morphogenesis(L=5); GO:0048608-reproductive structure development(L=5); GO:0048609-multicellular organismal reproductive process(L=3); GO:0048666-neuron development(L=6); GO:0048667-cell morphogenesis involved in neuron differentiation(L=6); GO:0048699-generation of neurons(L=7); GO:0048729-tissue morphogenesis(L=4); GO:0048731-system development(L=4); GO:0048806-genitalia development(L=4); GO:0048812-neuron projection morphogenesis(L=6); GO:0048856-anatomical structure development(L=2); GO:0048858-cell projection morphogenesis(L=5); GO:0048869-cellular developmental process(L=3); GO:0048870-cell motility(L=3); GO:0050789-regulation of biological process(L=2); GO:0050896-response to stimulus(L=1); GO:0051179-localization(L=1); GO:0051674-localization of cell(L=2); GO:0051704-multi-organism process(L=1); GO:0060429-epithelium development(L=4); GO:0061458-reproductive system development(L=5); GO:0061564-axon development(L=8); GO:0065007-biological regulation(L=1); GO:0071704-organic substance metabolic process(L=2); GO:0071822-protein complex subunit organization(L=4); GO:0071840-cellular component organization or biogenesis(L=1); GO:0097485-neuron projection guidance(L=4); GO:1901576-organic substance biosynthetic process(L=3)	GO:0003674-molecular_function(L=0); GO:0003779-actin binding(L=4); GO:0003824-catalytic activity(L=1); GO:0005488-binding(L=1); GO:0005515-protein binding(L=2); GO:0008092-cytoskeletal protein binding(L=3); GO:0016740-transferase activity(L=2)		Inherit from biNOG: WAS protein family, member 3		OG0008597(10 genes,9 taxa): a_caninum (1 g.); a_ceylanicum (1 g.); c_elegans (1 g.); haemonchus (1 g.); heligmosomoides (1 g.); necator_orig (1 g.); necator_rev (1 g.); nippostrongylus (1 g.); teladorsagia (2 g.)	OG0008597(10 genes,9 taxa): ANCCAN_13579(a_caninum) Acey_s0013.v2.g9328(a_ceylanicum) WBGene00006958|R06C1.3|wve-1(c_elegans) HCON_00011880(haemonchus) HPBE_0001905401(heligmosomoides) NECAME_00801(necator_orig) NAME_00499(necator_rev) NBR_0001584401(nippostrongylus) TELCIR_06606(teladorsagia) TELCIR_14917(teladorsagia)		5.52036	5.86884	6.75889	77.8875	72.8755	61.884	26	33	36	429	470	359	-1.94986	5.73367e-18
HCON_00011890	350	350 aa				polyprenyl_synt [PF00348.20]	Farnesyl pyrophosphate synthase-like [IPR039702]; Isoprenoid synthase domain superfamily [IPR008949]; Polyprenyl synthetase [IPR000092]; Polyprenyl synthetase, conserved site [IPR033749]	GO:0000003-reproduction(L=1); GO:0002119-nematode larval development(L=5); GO:0002164-larval development(L=4); GO:0006629-lipid metabolic process(L=3); GO:0006720-isoprenoid metabolic process(L=4); GO:0007275-multicellular organism development(L=3); GO:0008150-biological_process(L=0); GO:0008152-metabolic process(L=1); GO:0008299-isoprenoid biosynthetic process(L=4); GO:0008610-lipid biosynthetic process(L=4); GO:0009058-biosynthetic process(L=2); GO:0009790-embryo development(L=4); GO:0009791-post-embryonic development(L=4); GO:0009792-embryo development ending in birth or egg hatching(L=5); GO:0009987-cellular process(L=1); GO:0032501-multicellular organismal process(L=1); GO:0032502-developmental process(L=1); GO:0040007-growth(L=1); GO:0044237-cellular metabolic process(L=2); GO:0044238-primary metabolic process(L=2); GO:0044249-cellular biosynthetic process(L=3); GO:0044255-cellular lipid metabolic process(L=3); GO:0044699-single-organism process(L=1); GO:0044707-single-multicellular organism process(L=2); GO:0044710-single-organism metabolic process(L=2); GO:0044767-single-organism developmental process(L=2); GO:0048856-anatomical structure development(L=2); GO:0071704-organic substance metabolic process(L=2); GO:1901576-organic substance biosynthetic process(L=3)	GO:0003674-molecular_function(L=0); GO:0003824-catalytic activity(L=1); GO:0016740-transferase activity(L=2)		Polyprenyl synthetase	900,1100,1110,5164,5166	OG0007215(11 genes,10 taxa): a_caninum (1 g.); a_ceylanicum (1 g.); c_elegans (1 g.); haemonchus (1 g.); heligmosomoides (2 g.); necator_orig (1 g.); necator_rev (1 g.); nippostrongylus (1 g.); p_pacificus (1 g.); teladorsagia (1 g.)	OG0007215(11 genes,10 taxa): ANCCAN_13580(a_caninum) Acey_s0013.v2.g9329(a_ceylanicum) WBGene00011058|R06C1.2|fdps-1(c_elegans) HCON_00011890(haemonchus) HPBE_0000291901(heligmosomoides) HPBE_0001905501(heligmosomoides) NECAME_00802(necator_orig) NAME_00500(necator_rev) NBR_0001584501(nippostrongylus) WBGene00304433|PPA46654|Ppa-fdps-1(p_pacificus) TELCIR_06607(teladorsagia)		5.10909	3.78886	7.33299	19.5574	25.5093	19.7907	14	11	22	70	95	66	-0.520619	0.0959145
HCON_00011895	339	339 aa	TM(1x)		SEG: 0.63 (214/339)								OG0002107(18 genes,1 taxa): haemonchus (18 g.)	OG0002107(18 genes,1 taxa): HCON_00011895(haemonchus) HCON_00011900(haemonchus) HCON_00018890(haemonchus) HCON_00018910(haemonchus) HCON_00019340(haemonchus) HCON_00021990(haemonchus) HCON_00027610(haemonchus) HCON_00027620(haemonchus) HCON_00027630(haemonchus) HCON_00027640(haemonchus) HCON_00027650(haemonchus) HCON_00027660(haemonchus) HCON_00027670(haemonchus) HCON_00027680(haemonchus) HCON_00077990(haemonchus) HCON_00151610(haemonchus) HCON_00192870(haemonchus) HCON_00193550(haemonchus)		0	0	0	0.558784	0.537038	0	0	0	0	2	2	0
HCON_00011900	94	94 aa	TM(1x)		SEG: 0.64 (60/94)								OG0002107(18 genes,1 taxa): haemonchus (18 g.)	OG0002107(18 genes,1 taxa): HCON_00011895(haemonchus) HCON_00011900(haemonchus) HCON_00018890(haemonchus) HCON_00018910(haemonchus) HCON_00019340(haemonchus) HCON_00021990(haemonchus) HCON_00027610(haemonchus) HCON_00027620(haemonchus) HCON_00027630(haemonchus) HCON_00027640(haemonchus) HCON_00027650(haemonchus) HCON_00027660(haemonchus) HCON_00027670(haemonchus) HCON_00027680(haemonchus) HCON_00077990(haemonchus) HCON_00151610(haemonchus) HCON_00192870(haemonchus) HCON_00193550(haemonchus)		0	0	0	0	0	0	0	0	0	0	0	0
HCON_00011910	36	36 aa											OG0019919(2 genes,1 taxa): haemonchus (2 g.)	OG0019919(2 genes,1 taxa): HCON_00011910(haemonchus) HCON_00021995(haemonchus)		0	0	0	0	0	0	0	0	0	0	0	0
HCON_00011920	1023	1023 aa			SEG: 0.01 (12/1023)	Integrase_H2C2 [PF17921.4]; RT_RNaseH [PF17917.4]; RT_RNaseH_2 [PF17919.4]; RVT_1 [PF00078.30]; rve [PF00665.29]	DNA/RNA polymerase superfamily [IPR043502]; Integrase zinc-binding domain [IPR041588]; Integrase, C-terminal, retroviral [IPR001037]; Integrase, catalytic core [IPR001584]; Reverse transcriptase domain [IPR000477]; Reverse transcriptase, RNase H-like domain [IPR041373]; Reverse transcriptase/Diguanylate cyclase domain [IPR043128]; Ribonuclease H superfamily [IPR036397]; Ribonuclease H-like superfamily [IPR012337]	GO:0006139-nucleobase-containing compound metabolic process(L=3); GO:0006259-DNA metabolic process(L=4); GO:0006260-DNA replication(L=5); GO:0006278-RNA-dependent DNA biosynthetic process(L=7); GO:0006310-DNA recombination(L=5); GO:0006508-proteolysis(L=4); GO:0006725-cellular aromatic compound metabolic process(L=3); GO:0006807-nitrogen compound metabolic process(L=2); GO:0008150-biological_process(L=0); GO:0008152-metabolic process(L=1); GO:0009058-biosynthetic process(L=2); GO:0009059-macromolecule biosynthetic process(L=4); GO:0009987-cellular process(L=1); GO:0015074-DNA integration(L=5); GO:0019538-protein metabolic process(L=3); GO:0032197-transposition, RNA-mediated(L=4); GO:0034641-cellular nitrogen compound metabolic process(L=3); GO:0034645-cellular macromolecule biosynthetic process(L=4); GO:0043170-macromolecule metabolic process(L=3); GO:0044237-cellular metabolic process(L=2); GO:0044238-primary metabolic process(L=2); GO:0044249-cellular biosynthetic process(L=3); GO:0044260-cellular macromolecule metabolic process(L=3); GO:0046483-heterocycle metabolic process(L=3); GO:0071704-organic substance metabolic process(L=2); GO:0090304-nucleic acid metabolic process(L=4); GO:0090305-nucleic acid phosphodiester bond hydrolysis(L=5); GO:1901360-organic cyclic compound metabolic process(L=3); GO:1901576-organic substance biosynthetic process(L=3)	GO:0000166-nucleotide binding(L=3); GO:0003674-molecular_function(L=0); GO:0003676-nucleic acid binding(L=3); GO:0003677-DNA binding(L=4); GO:0003723-RNA binding(L=4); GO:0003824-catalytic activity(L=1); GO:0003887-DNA-directed DNA polymerase activity(L=6); GO:0003964-RNA-directed DNA polymerase activity(L=6); GO:0004175-endopeptidase activity(L=5); GO:0004190-aspartic-type endopeptidase activity(L=6); GO:0004518-nuclease activity(L=4); GO:0004519-endonuclease activity(L=5); GO:0004521-endoribonuclease activity(L=6); GO:0004523-RNA-DNA hybrid ribonuclease activity(L=8); GO:0004540-ribonuclease activity(L=5); GO:0005488-binding(L=1); GO:0005524-ATP binding(L=7); GO:0008233-peptidase activity(L=3); GO:0008270-zinc ion binding(L=6); GO:0016740-transferase activity(L=2); GO:0016772-transferase activity, transferring phosphorus-containing groups(L=3); GO:0016779-nucleotidyltransferase activity(L=4); GO:0016787-hydrolase activity(L=2); GO:0016788-hydrolase activity, acting on ester bonds(L=3); GO:0016891-endoribonuclease activity, producing 5'-phosphomonoesters(L=7); GO:0016893-endonuclease activity, active with either ribo- or deoxyribonucleic acids and producing 5'-phosphomonoesters(L=6); GO:0034061-DNA polymerase activity(L=5); GO:0036094-small molecule binding(L=2); GO:0043167-ion binding(L=2); GO:0043169-cation binding(L=3); GO:0046872-metal ion binding(L=4); GO:0046914-transition metal ion binding(L=5); GO:0070001-aspartic-type peptidase activity(L=5); GO:0070011-peptidase activity, acting on L-amino acid peptides(L=4); GO:0097159-organic cyclic compound binding(L=2); GO:1901265-nucleoside phosphate binding(L=3); GO:1901363-heterocyclic compound binding(L=2)	GO:0000943-retrotransposon nucleocapsid(L=6); GO:0005575-cellular_component(L=0); GO:0005634-nucleus(L=5); GO:0005737-cytoplasm(L=4); GO:0016020-membrane(L=1)	multicellular organismal development		OG0000026(124 genes,7 taxa): a_caninum (18 g.); a_ceylanicum (38 g.); haemonchus (41 g.); heligmosomoides (15 g.); necator_orig (1 g.); nippostrongylus (6 g.); teladorsagia (5 g.)	OG0000026(124 genes,7 taxa): ANCCAN_08607(a_caninum) ANCCAN_11574(a_caninum) ANCCAN_14522(a_caninum) ANCCAN_15839(a_caninum) ANCCAN_17038(a_caninum) ANCCAN_17631(a_caninum) ANCCAN_20118(a_caninum) ANCCAN_20397(a_caninum) ANCCAN_21074(a_caninum) ANCCAN_21280(a_caninum) ANCCAN_22772(a_caninum) ANCCAN_25174(a_caninum) ANCCAN_28413(a_caninum) ANCCAN_28734(a_caninum) ANCCAN_28757(a_caninum) ANCCAN_29381(a_caninum) ANCCAN_29814(a_caninum) ANCCAN_30337(a_caninum) Acey_s0001.g428(a_ceylanicum) Acey_s0025.g1233(a_ceylanicum) Acey_s0029.g1960(a_ceylanicum) Acey_s0030.g2037(a_ceylanicum) Acey_s0030.g2043(a_ceylanicum) Acey_s0030.g2060(a_ceylanicum) Acey_s0030.g2144(a_ceylanicum) Acey_s0039.g138(a_ceylanicum) Acey_s0039.g139(a_ceylanicum) Acey_s0040.g234(a_ceylanicum) Acey_s0060.g3150(a_ceylanicum) Acey_s0086.g1939(a_ceylanicum) Acey_s0094.g2749(a_ceylanicum) Acey_s0131.g1609(a_ceylanicum) Acey_s0152.g2895(a_ceylanicum) Acey_s0164.g3556(a_ceylanicum) Acey_s0166.g90(a_ceylanicum) Acey_s0171.g323(a_ceylanicum) Acey_s0179.g741(a_ceylanicum) Acey_s0179.g742(a_ceylanicum) Acey_s0276.g1080(a_ceylanicum) Acey_s0288.g1486(a_ceylanicum) Acey_s0318.g2347(a_ceylanicum) Acey_s0331.g2732(a_ceylanicum) Acey_s0355.g3336(a_ceylanicum) Acey_s0397.g710(a_ceylanicum) Acey_s0448.g1634(a_ceylanicum) Acey_s0448.g1635(a_ceylanicum) Acey_s0541.g3182(a_ceylanicum) Acey_s0541.g3183(a_ceylanicum) Acey_s0612.g653(a_ceylanicum) Acey_s0612.g654(a_ceylanicum) Acey_s0656.g1207(a_ceylanicum) Acey_s0699.g1624(a_ceylanicum) Acey_s0726.g1867(a_ceylanicum) Acey_s0802.g2424(a_ceylanicum) Acey_s0852.v2.g15222(a_ceylanicum) Acey_s0877.g2818(a_ceylanicum) HCON_00003030(haemonchus) HCON_00004230(haemonchus) HCON_00011920(haemonchus) HCON_00015390(haemonchus) HCON_00019240(haemonchus) HCON_00023130(haemonchus) HCON_00027550(haemonchus) HCON_00033560(haemonchus) HCON_00041510(haemonchus) HCON_00049410(haemonchus) HCON_00056450(haemonchus) HCON_00069590(haemonchus) HCON_00079130(haemonchus) HCON_00079440(haemonchus) HCON_00091280(haemonchus) HCON_00092690(haemonchus) HCON_00095050(haemonchus) HCON_00109690(haemonchus) HCON_00109700(haemonchus) HCON_00111090(haemonchus) HCON_00113670(haemonchus) HCON_00116070(haemonchus) HCON_00117260(haemonchus) HCON_00134260(haemonchus) HCON_00138760(haemonchus) HCON_00141980(haemonchus) HCON_00143560(haemonchus) HCON_00147470(haemonchus) HCON_00148290(haemonchus) HCON_00148300(haemonchus) HCON_00148310(haemonchus) HCON_00155700(haemonchus) HCON_00172890(haemonchus) HCON_00177520(haemonchus) HCON_00178240(haemonchus) HCON_00179810(haemonchus) HCON_00180110(haemonchus) HCON_00180670(haemonchus) HCON_00180740(haemonchus) HCON_00181900(haemonchus) HCON_00182970(haemonchus) HPBE_0000133501(heligmosomoides) HPBE_0000396601(heligmosomoides) HPBE_0000556301(heligmosomoides) HPBE_0001180901(heligmosomoides) HPBE_0001228001(heligmosomoides) HPBE_0001591401(heligmosomoides) HPBE_0001626201(heligmosomoides) HPBE_0001633701(heligmosomoides) HPBE_0001741801(heligmosomoides) HPBE_0001822101(heligmosomoides) HPBE_0002197701(heligmosomoides) HPBE_0002203101(heligmosomoides) HPBE_0002597701(heligmosomoides) HPBE_0002665201(heligmosomoides) HPBE_0002705001(heligmosomoides) NECAME_17359(necator_orig) NBR_0000762601(nippostrongylus) NBR_0001658601(nippostrongylus) NBR_0001694901(nippostrongylus) NBR_0001792401(nippostrongylus) NBR_0001849201(nippostrongylus) NBR_0002135801(nippostrongylus) TELCIR_06644(teladorsagia) TELCIR_11068(teladorsagia) TELCIR_15279(teladorsagia) TELCIR_19219(teladorsagia) TELCIR_22855(teladorsagia)		0	0	0	0.15834	0.048373	0	0	0	0	3	1	0
HCON_00011930	142	142 aa			SEG: 0.15 (22/142)	CBFD_NFYB_HMF [PF00808.26]; CENP-T_C [PF15511.9]; TAF [PF02969.20]	CENP-T/Histone H4, histone fold [IPR035425]; Histone H4 [IPR001951]; Histone-fold [IPR009072]; TATA box binding protein associated factor (TAF), histone-like fold domain [IPR004823]	GO:0000003-reproduction(L=1); GO:0006139-nucleobase-containing compound metabolic process(L=3); GO:0006259-DNA metabolic process(L=4); GO:0006323-DNA packaging(L=6); GO:0006325-chromatin organization(L=4); GO:0006333-chromatin assembly or disassembly(L=5); GO:0006334-nucleosome assembly(L=7); GO:0006725-cellular aromatic compound metabolic process(L=3); GO:0006807-nitrogen compound metabolic process(L=2); GO:0006996-organelle organization(L=3); GO:0007275-multicellular organism development(L=3); GO:0008150-biological_process(L=0); GO:0008152-metabolic process(L=1); GO:0009790-embryo development(L=4); GO:0009792-embryo development ending in birth or egg hatching(L=5); GO:0009987-cellular process(L=1); GO:0016043-cellular component organization(L=2); GO:0022607-cellular component assembly(L=3); GO:0031497-chromatin assembly(L=7); GO:0032501-multicellular organismal process(L=1); GO:0032502-developmental process(L=1); GO:0034622-cellular macromolecular complex assembly(L=5); GO:0034641-cellular nitrogen compound metabolic process(L=3); GO:0034728-nucleosome organization(L=5); GO:0040008-regulation of growth(L=3); GO:0040009-regulation of growth rate(L=4); GO:0040010-positive regulation of growth rate(L=5); GO:0043170-macromolecule metabolic process(L=3); GO:0043933-macromolecular complex subunit organization(L=3); GO:0044085-cellular component biogenesis(L=2); GO:0044237-cellular metabolic process(L=2); GO:0044238-primary metabolic process(L=2); GO:0044260-cellular macromolecule metabolic process(L=3); GO:0044699-single-organism process(L=1); GO:0044707-single-multicellular organism process(L=2); GO:0044763-single-organism cellular process(L=2); GO:0044767-single-organism developmental process(L=2); GO:0045927-positive regulation of growth(L=4); GO:0046483-heterocycle metabolic process(L=3); GO:0048518-positive regulation of biological process(L=3); GO:0048565-digestive tract development(L=5); GO:0048731-system development(L=4); GO:0048856-anatomical structure development(L=2); GO:0050789-regulation of biological process(L=2); GO:0051276-chromosome organization(L=4); GO:0055123-digestive system development(L=5); GO:0060465-pharynx development(L=4); GO:0065003-macromolecular complex assembly(L=4); GO:0065004-protein-DNA complex assembly(L=6); GO:0065007-biological regulation(L=1); GO:0071103-DNA conformation change(L=5); GO:0071704-organic substance metabolic process(L=2); GO:0071824-protein-DNA complex subunit organization(L=4); GO:0071840-cellular component organization or biogenesis(L=1); GO:0090304-nucleic acid metabolic process(L=4); GO:1901360-organic cyclic compound metabolic process(L=3)	GO:0003674-molecular_function(L=0); GO:0003676-nucleic acid binding(L=3); GO:0003677-DNA binding(L=4); GO:0005488-binding(L=1); GO:0005515-protein binding(L=2); GO:0046982-protein heterodimerization activity(L=4); GO:0046983-protein dimerization activity(L=3); GO:0097159-organic cyclic compound binding(L=2); GO:1901363-heterocyclic compound binding(L=2)	GO:0000785-chromatin(L=5); GO:0000786-nucleosome(L=3); GO:0005575-cellular_component(L=0); GO:0005622-intracellular(L=3); GO:0005623-cell(L=1); GO:0005634-nucleus(L=5); GO:0005694-chromosome(L=4); GO:0032991-macromolecular complex(L=1); GO:0032993-protein-DNA complex(L=2); GO:0042025-host cell nucleus(L=8); GO:0043226-organelle(L=1); GO:0043227-membrane-bounded organelle(L=2); GO:0043228-non-membrane-bounded organelle(L=2); GO:0043229-intracellular organelle(L=3); GO:0043231-intracellular membrane-bounded organelle(L=4); GO:0043232-intracellular non-membrane-bounded organelle(L=3); GO:0044422-organelle part(L=2); GO:0044424-intracellular part(L=3); GO:0044427-chromosomal part(L=5); GO:0044446-intracellular organelle part(L=3); GO:0044464-cell part(L=2)	Core component of nucleosome. Nucleosomes wrap and compact DNA into chromatin, limiting DNA accessibility to the cellular machineries which require DNA as a template. Histones thereby play a central role in transcription regulation, DNA repair, DNA replication and chromosomal stability. DNA accessibility is regulated via a complex set of post-translational modifications of histones, also called histone code, and nucleosome remodeling (By similarity)		OG0016740(3 genes,3 taxa): haemonchus (1 g.); nippostrongylus (1 g.); teladorsagia (1 g.)	OG0016740(3 genes,3 taxa): HCON_00011930(haemonchus) NBR_0001584601(nippostrongylus) TELCIR_05477(teladorsagia)		0	0	0	0	0	0	0	0	0	0	0	0
HCON_00011940	480	480 aa	SigP+TM(1x)	NCoils: 0.06 (28/480)	SEG: 0.12 (58/480)	Bact_lectin [PF18483.4]; Lectin_leg-like [PF03388.16]	Concanavalin A-like lectin/glucanase domain superfamily [IPR013320]; Legume-like lectin [IPR005052]; Protein ERGIC-53 [IPR033085]			GO:0005575-cellular_component(L=0); GO:0016020-membrane(L=1); GO:0016021-integral component of membrane(L=4); GO:0031224-intrinsic component of membrane(L=3); GO:0044425-membrane part(L=2)	Legume-like lectin family	4141	OG0008598(10 genes,9 taxa): a_caninum (1 g.); a_ceylanicum (1 g.); c_elegans (1 g.); haemonchus (1 g.); heligmosomoides (1 g.); necator_orig (1 g.); necator_rev (1 g.); nippostrongylus (1 g.); teladorsagia (2 g.)	OG0008598(10 genes,9 taxa): ANCCAN_13584(a_caninum) Acey_s0295.v2.g16659(a_ceylanicum) WBGene00002070|K07A1.8|ile-1(c_elegans) HCON_00011940(haemonchus) HPBE_0001140101(heligmosomoides) NECAME_00804(necator_orig) NAME_00502(necator_rev) NBR_0001584701(nippostrongylus) TELCIR_05476(teladorsagia) TELCIR_23807(teladorsagia)	Hco_ES	26.7401	29.4338	57.2568	107.78	116.229	101.625	123	158	307	603	771	605	-0.0199292	0.944509
HCON_00011950	458	458 aa			SEG: 0.04 (20/458)	ATE_C [PF04377.18]; ATE_N [PF04376.16]	Acyl-CoA N-acyltransferase [IPR016181]; Arginine-tRNA-protein transferase 1, eukaryotic [IPR017137]; N-end aminoacyl transferase, N-terminal [IPR007471]; N-end rule aminoacyl transferase [IPR030700]; N-end rule aminoacyl transferase, C-terminal [IPR007472]	GO:0006464-cellular protein modification process(L=5); GO:0006508-proteolysis(L=4); GO:0006511-ubiquitin-dependent protein catabolic process(L=8); GO:0008150-biological_process(L=0); GO:0008152-metabolic process(L=1); GO:0009056-catabolic process(L=2); GO:0009057-macromolecule catabolic process(L=4); GO:0009987-cellular process(L=1); GO:0016598-protein arginylation(L=8); GO:0019538-protein metabolic process(L=3); GO:0019941-modification-dependent protein catabolic process(L=7); GO:0030163-protein catabolic process(L=4); GO:0036211-protein modification process(L=4); GO:0043170-macromolecule metabolic process(L=3); GO:0043412-macromolecule modification(L=4); GO:0043632-modification-dependent macromolecule catabolic process(L=5); GO:0044237-cellular metabolic process(L=2); GO:0044238-primary metabolic process(L=2); GO:0044248-cellular catabolic process(L=3); GO:0044257-cellular protein catabolic process(L=5); GO:0044260-cellular macromolecule metabolic process(L=3); GO:0044265-cellular macromolecule catabolic process(L=4); GO:0044267-cellular protein metabolic process(L=4); GO:0051603-proteolysis involved in cellular protein catabolic process(L=6); GO:0071704-organic substance metabolic process(L=2); GO:1901575-organic substance catabolic process(L=3)	GO:0003674-molecular_function(L=0); GO:0003824-catalytic activity(L=1); GO:0004057-arginyltransferase activity(L=5); GO:0016740-transferase activity(L=2); GO:0016746-transferase activity, transferring acyl groups(L=3); GO:0016755-transferase activity, transferring amino-acyl groups(L=4)		Involved in the post-translational conjugation of arginine to the N-terminal aspartate or glutamate of a protein. This arginylation is required for degradation of the protein via the ubiquitin pathway. Does not arginylate cysteine residues (By similarity)		OG0008599(10 genes,9 taxa): a_caninum (1 g.); a_ceylanicum (1 g.); c_elegans (1 g.); haemonchus (1 g.); heligmosomoides (1 g.); necator_rev (1 g.); nippostrongylus (1 g.); p_pacificus (1 g.); teladorsagia (2 g.)	OG0008599(10 genes,9 taxa): ANCCAN_13585(a_caninum) Acey_s0352.v2.g15817(a_ceylanicum) WBGene00010615|K07A1.9|ate-1(c_elegans) HCON_00011950(haemonchus) HPBE_0001140001(heligmosomoides) NAME_00503(necator_rev) NBR_0000000501(nippostrongylus) WBGene00098847|PPA09293|Ppa-lin-53(p_pacificus) TELCIR_05475(teladorsagia) TELCIR_14103(teladorsagia)		11.0451	9.14206	18.6219	68.9806	72.753	66.2407	46	45	90	340	426	343	-0.862519	0.000246574
HCON_00011960	356	356 aa			SEG: 0.06 (23/356)	JAB [PF01398.24]; MitMem_reg [PF13012.9]	COP9 signalosome subunit 6 [IPR033859]; JAB1/MPN/MOV34 metalloenzyme domain [IPR000555]; MPN domain [IPR037518]; Rpn11/EIF3F, C-terminal [IPR024969]	GO:0000075-cell cycle checkpoint(L=5); GO:0000077-DNA damage checkpoint(L=7); GO:0006950-response to stress(L=2); GO:0006974-cellular response to DNA damage stimulus(L=4); GO:0007049-cell cycle(L=3); GO:0007093-mitotic cell cycle checkpoint(L=6); GO:0007095-mitotic G2 DNA damage checkpoint(L=8); GO:0007154-cell communication(L=2); GO:0007267-cell-cell signaling(L=3); GO:0007346-regulation of mitotic cell cycle(L=5); GO:0008150-biological_process(L=0); GO:0009987-cellular process(L=1); GO:0010468-regulation of gene expression(L=5); GO:0010564-regulation of cell cycle process(L=5); GO:0010608-posttranscriptional regulation of gene expression(L=6); GO:0010948-negative regulation of cell cycle process(L=6); GO:0019222-regulation of metabolic process(L=3); GO:0022402-cell cycle process(L=4); GO:0023052-signaling(L=1); GO:0030154-cell differentiation(L=4); GO:0031570-DNA integrity checkpoint(L=6); GO:0031572-G2 DNA damage checkpoint(L=8); GO:0031647-regulation of protein stability(L=3); GO:0032502-developmental process(L=1); GO:0033554-cellular response to stress(L=3); GO:0044699-single-organism process(L=1); GO:0044700-single organism signaling(L=2); GO:0044763-single-organism cellular process(L=2); GO:0044773-mitotic DNA damage checkpoint(L=8); GO:0044774-mitotic DNA integrity checkpoint(L=7); GO:0045165-cell fate commitment(L=5); GO:0045168-cell-cell signaling involved in cell fate commitment(L=5); GO:0046331-lateral inhibition(L=7); GO:0048519-negative regulation of biological process(L=3); GO:0048523-negative regulation of cellular process(L=4); GO:0048869-cellular developmental process(L=3); GO:0050789-regulation of biological process(L=2); GO:0050794-regulation of cellular process(L=3); GO:0050821-protein stabilization(L=4); GO:0050896-response to stimulus(L=1); GO:0051716-cellular response to stimulus(L=2); GO:0051726-regulation of cell cycle(L=4); GO:0060255-regulation of macromolecule metabolic process(L=4); GO:0065007-biological regulation(L=1); GO:0065008-regulation of biological quality(L=2); GO:1901987-regulation of cell cycle phase transition(L=6); GO:1901988-negative regulation of cell cycle phase transition(L=7); GO:1901990-regulation of mitotic cell cycle phase transition(L=6); GO:1901991-negative regulation of mitotic cell cycle phase transition(L=7)		GO:0005575-cellular_component(L=0); GO:0005622-intracellular(L=3); GO:0005623-cell(L=1); GO:0005634-nucleus(L=5); GO:0008180-COP9 signalosome(L=6); GO:0032991-macromolecular complex(L=1); GO:0043226-organelle(L=1); GO:0043227-membrane-bounded organelle(L=2); GO:0043229-intracellular organelle(L=3); GO:0043231-intracellular membrane-bounded organelle(L=4); GO:0043234-protein complex(L=2); GO:0044422-organelle part(L=2); GO:0044424-intracellular part(L=3); GO:0044428-nuclear part(L=5); GO:0044446-intracellular organelle part(L=3); GO:0044464-cell part(L=2)	cop9 signalosome complex subunit		OG0005839(12 genes,9 taxa): a_caninum (1 g.); a_ceylanicum (1 g.); c_elegans (1 g.); haemonchus (1 g.); heligmosomoides (2 g.); necator_rev (1 g.); nippostrongylus (1 g.); p_pacificus (1 g.); teladorsagia (3 g.)	OG0005839(12 genes,9 taxa): ANCCAN_13586(a_caninum) Acey_s0352.v2.g15818(a_ceylanicum) WBGene00000818|Y67H2A.6|csn-6(c_elegans) HCON_00011960(haemonchus) HPBE_0001139901(heligmosomoides) HPBE_0001630901(heligmosomoides) NAME_00504(necator_rev) NBR_0000000601(nippostrongylus) WBGene00113363|PPA23809|Ppa-csn-6(p_pacificus) TELCIR_05474(teladorsagia) TELCIR_14104(teladorsagia) TELCIR_14105(teladorsagia)		12.0429	14.4666	18.9991	87.8475	98.0036	80.9829	33	42	57	315	371	272	-1.08901	3.62314e-07
HCON_00011970	416	416 aa				ANAPC4_WD40 [PF12894.10]; CAF1C_H4-bd [PF12265.11]; WD40 [PF00400.35]; eIF2A [PF08662.14]	G-protein beta WD-40 repeat [IPR020472]; Histone-binding protein RBBP4, N-terminal [IPR022052]; WD40 repeat [IPR001680]; WD40 repeat, conserved site [IPR019775]; WD40-repeat-containing domain superfamily [IPR036322]; WD40/YVTN repeat-like-containing domain superfamily [IPR015943]	GO:0000003-reproduction(L=1); GO:0001708-cell fate specification(L=5); GO:0002119-nematode larval development(L=5); GO:0002164-larval development(L=4); GO:0003006-developmental process involved in reproduction(L=2); GO:0006139-nucleobase-containing compound metabolic process(L=3); GO:0006325-chromatin organization(L=4); GO:0006351-transcription, DNA-templated(L=5); GO:0006355-regulation of transcription, DNA-templated(L=7); GO:0006725-cellular aromatic compound metabolic process(L=3); GO:0006807-nitrogen compound metabolic process(L=2); GO:0006915-apoptotic process(L=5); GO:0006996-organelle organization(L=3); GO:0007275-multicellular organism development(L=3); GO:0007548-sex differentiation(L=3); GO:0008150-biological_process(L=0); GO:0008152-metabolic process(L=1); GO:0008219-cell death(L=3); GO:0009058-biosynthetic process(L=2); GO:0009059-macromolecule biosynthetic process(L=4); GO:0009653-anatomical structure morphogenesis(L=3); GO:0009790-embryo development(L=4); GO:0009791-post-embryonic development(L=4); GO:0009792-embryo development ending in birth or egg hatching(L=5); GO:0009887-animal organ morphogenesis(L=4); GO:0009889-regulation of biosynthetic process(L=4); GO:0009890-negative regulation of biosynthetic process(L=5); GO:0009892-negative regulation of metabolic process(L=4); GO:0009987-cellular process(L=1); GO:0010467-gene expression(L=4); GO:0010468-regulation of gene expression(L=5); GO:0010556-regulation of macromolecule biosynthetic process(L=5); GO:0010558-negative regulation of macromolecule biosynthetic process(L=6); GO:0010605-negative regulation of macromolecule metabolic process(L=5); GO:0010629-negative regulation of gene expression(L=6); GO:0012501-programmed cell death(L=4); GO:0016043-cellular component organization(L=2); GO:0016070-RNA metabolic process(L=4); GO:0016265-obsolete death(L=),GO:0018130-heterocycle biosynthetic process(L=4); GO:0019219-regulation of nucleobase-containing compound metabolic process(L=5); GO:0019222-regulation of metabolic process(L=3); GO:0019438-aromatic compound biosynthetic process(L=4); GO:0022414-reproductive process(L=2); GO:0030154-cell differentiation(L=4); GO:0031323-regulation of cellular metabolic process(L=4); GO:0031324-negative regulation of cellular metabolic process(L=5); GO:0031326-regulation of cellular biosynthetic process(L=5); GO:0031327-negative regulation of cellular biosynthetic process(L=6); GO:0032501-multicellular organismal process(L=1); GO:0032502-developmental process(L=1); GO:0032774-RNA biosynthetic process(L=5); GO:0034641-cellular nitrogen compound metabolic process(L=3); GO:0034645-cellular macromolecule biosynthetic process(L=4); GO:0034654-nucleobase-containing compound biosynthetic process(L=4); GO:0040027-negative regulation of vulval development(L=7); GO:0040028-regulation of vulval development(L=7); GO:0040035-hermaphrodite genitalia development(L=6); GO:0043170-macromolecule metabolic process(L=3); GO:0044237-cellular metabolic process(L=2); GO:0044238-primary metabolic process(L=2); GO:0044249-cellular biosynthetic process(L=3); GO:0044260-cellular macromolecule metabolic process(L=3); GO:0044271-cellular nitrogen compound biosynthetic process(L=4); GO:0044699-single-organism process(L=1); GO:0044707-single-multicellular organism process(L=2); GO:0044763-single-organism cellular process(L=2); GO:0044767-single-organism developmental process(L=2); GO:0045138-nematode male tail tip morphogenesis(L=6); GO:0045165-cell fate commitment(L=5); GO:0045892-negative regulation of transcription, DNA-templated(L=8); GO:0045934-negative regulation of nucleobase-containing compound metabolic process(L=6); GO:0046483-heterocycle metabolic process(L=3); GO:0048513-animal organ development(L=4); GO:0048519-negative regulation of biological process(L=3); GO:0048523-negative regulation of cellular process(L=4); GO:0048546-digestive tract morphogenesis(L=4); GO:0048557-embryonic digestive tract morphogenesis(L=5); GO:0048562-embryonic organ morphogenesis(L=4); GO:0048565-digestive tract development(L=5); GO:0048566-embryonic digestive tract development(L=7); GO:0048568-embryonic organ development(L=5); GO:0048580-regulation of post-embryonic development(L=5); GO:0048581-negative regulation of post-embryonic development(L=5); GO:0048598-embryonic morphogenesis(L=5); GO:0048608-reproductive structure development(L=5); GO:0048731-system development(L=4); GO:0048806-genitalia development(L=4); GO:0048856-anatomical structure development(L=2); GO:0048869-cellular developmental process(L=3); GO:0050789-regulation of biological process(L=2); GO:0050793-regulation of developmental process(L=3); GO:0050794-regulation of cellular process(L=3); GO:0051093-negative regulation of developmental process(L=4); GO:0051171-regulation of nitrogen compound metabolic process(L=4); GO:0051172-negative regulation of nitrogen compound metabolic process(L=5); GO:0051239-regulation of multicellular organismal process(L=3); GO:0051241-negative regulation of multicellular organismal process(L=4); GO:0051252-regulation of RNA metabolic process(L=5); GO:0051253-negative regulation of RNA metabolic process(L=6); GO:0051276-chromosome organization(L=4); GO:0055123-digestive system development(L=5); GO:0060255-regulation of macromolecule metabolic process(L=4); GO:0061062-regulation of nematode larval development(L=6); GO:0061064-negative regulation of nematode larval development(L=6); GO:0061458-reproductive system development(L=5); GO:0065007-biological regulation(L=1); GO:0071704-organic substance metabolic process(L=2); GO:0071840-cellular component organization or biogenesis(L=1); GO:0080090-regulation of primary metabolic process(L=4); GO:0090304-nucleic acid metabolic process(L=4); GO:1901360-organic cyclic compound metabolic process(L=3); GO:1901362-organic cyclic compound biosynthetic process(L=4); GO:1901576-organic substance biosynthetic process(L=3); GO:2000026-regulation of multicellular organismal development(L=4); GO:2000112-regulation of cellular macromolecule biosynthetic process(L=6); GO:2000113-negative regulation of cellular macromolecule biosynthetic process(L=7); GO:2001141-regulation of RNA biosynthetic process(L=6)	GO:0003674-molecular_function(L=0); GO:0005488-binding(L=1); GO:0005515-protein binding(L=2); GO:0019899-enzyme binding(L=3); GO:0042826-histone deacetylase binding(L=4)	GO:0000775-chromosome, centromeric region(L=6); GO:0005575-cellular_component(L=0); GO:0005622-intracellular(L=3); GO:0005623-cell(L=1); GO:0005634-nucleus(L=5); GO:0005654-nucleoplasm(L=5); GO:0017053-transcriptional repressor complex(L=2); GO:0031974-membrane-enclosed lumen(L=1); GO:0031981-nuclear lumen(L=6); GO:0032991-macromolecular complex(L=1); GO:0043226-organelle(L=1); GO:0043227-membrane-bounded organelle(L=2); GO:0043229-intracellular organelle(L=3); GO:0043231-intracellular membrane-bounded organelle(L=4); GO:0043233-organelle lumen(L=2); GO:0043234-protein complex(L=2); GO:0044422-organelle part(L=2); GO:0044424-intracellular part(L=3); GO:0044428-nuclear part(L=5); GO:0044446-intracellular organelle part(L=3); GO:0044451-nucleoplasm part(L=5); GO:0044464-cell part(L=2); GO:0070013-intracellular organelle lumen(L=3); GO:0070176-DRM complex(L=9)	Core histone-binding subunit that may target chromatin assembly factors, chromatin remodeling factors and histone deacetylases to their histone substrates in a manner that is regulated by nucleosomal DNA		OG0009684(9 genes,9 taxa): a_caninum (1 g.); a_ceylanicum (1 g.); c_elegans (1 g.); haemonchus (1 g.); heligmosomoides (1 g.); necator_orig (1 g.); necator_rev (1 g.); nippostrongylus (1 g.); teladorsagia (1 g.)	OG0009684(9 genes,9 taxa): ANCCAN_13587(a_caninum) Acey_s0352.v2.g15820(a_ceylanicum) WBGene00003036|K07A1.12|lin-53(c_elegans) HCON_00011970(haemonchus) HPBE_0001139701(heligmosomoides) NECAME_00807(necator_orig) NAME_00505(necator_rev) NBR_0000000801(nippostrongylus) TELCIR_05472(teladorsagia)		19.5708	23.3931	20.3785	255.89	281.529	237.59	71	102	87	1114	1462	1095	-2.02713	2.34887e-18
HCON_00011980	543	543 aa	TM(2x)		SEG: 0.08 (42/543)	Nicastrin [PF05450.18]; Peptidase_M28 [PF04389.20]	EF-Hand 1, calcium-binding site [IPR018247]; Nicalin [IPR016574]; Peptidase M28 [IPR007484]	GO:0000003-reproduction(L=1); GO:0006508-proteolysis(L=4); GO:0008150-biological_process(L=0); GO:0008152-metabolic process(L=1); GO:0009966-regulation of signal transduction(L=4); GO:0010467-gene expression(L=4); GO:0010646-regulation of cell communication(L=4); GO:0016485-protein processing(L=6); GO:0019538-protein metabolic process(L=3); GO:0023051-regulation of signaling(L=3); GO:0040011-locomotion(L=1); GO:0043170-macromolecule metabolic process(L=3); GO:0044238-primary metabolic process(L=2); GO:0048583-regulation of response to stimulus(L=3); GO:0050789-regulation of biological process(L=2); GO:0050794-regulation of cellular process(L=3); GO:0051604-protein maturation(L=5); GO:0065003-macromolecular complex assembly(L=4); GO:0065007-biological regulation(L=1); GO:0071704-organic substance metabolic process(L=2); GO:0090313-regulation of protein targeting to membrane(L=8)	GO:0003674-molecular_function(L=0); GO:0003824-catalytic activity(L=1); GO:0008233-peptidase activity(L=3); GO:0008237-metallopeptidase activity(L=5); GO:0016787-hydrolase activity(L=2); GO:0070011-peptidase activity, acting on L-amino acid peptides(L=4)	GO:0005575-cellular_component(L=0); GO:0005622-intracellular(L=3); GO:0005623-cell(L=1); GO:0005737-cytoplasm(L=4); GO:0005783-endoplasmic reticulum(L=4); GO:0005789-endoplasmic reticulum membrane(L=3); GO:0016020-membrane(L=1); GO:0016021-integral component of membrane(L=4); GO:0031224-intrinsic component of membrane(L=3); GO:0043226-organelle(L=1); GO:0043227-membrane-bounded organelle(L=2); GO:0043229-intracellular organelle(L=3); GO:0043231-intracellular membrane-bounded organelle(L=4); GO:0044424-intracellular part(L=3); GO:0044425-membrane part(L=2); GO:0044444-cytoplasmic part(L=4); GO:0044464-cell part(L=2)	Nicastrin		OG0004772(13 genes,10 taxa): a_caninum (2 g.); a_ceylanicum (1 g.); c_elegans (1 g.); haemonchus (1 g.); heligmosomoides (1 g.); necator_orig (1 g.); necator_rev (1 g.); nippostrongylus (1 g.); p_pacificus (1 g.); teladorsagia (3 g.)	OG0004772(13 genes,10 taxa): ANCCAN_13588(a_caninum) ANCCAN_13589(a_caninum) Acey_s0352.v2.g15821(a_ceylanicum) WBGene00011488|T05F1.1|nra-2(c_elegans) HCON_00011980(haemonchus) HPBE_0002114901(heligmosomoides) NECAME_00808(necator_orig) NAME_00506(necator_rev) NBR_0000000901(nippostrongylus) WBGene00278535|PPA40166|Ppa-nra-2(p_pacificus) TELCIR_05470(teladorsagia) TELCIR_05471(teladorsagia) TELCIR_14108(teladorsagia)		18.6027	14.85	38.0576	80.3034	88.9965	70.3095	99	91	232	515	663	468	-0.231536	0.454199
HCON_00011990	97	97 aa											OG0010980(8 genes,1 taxa): haemonchus (8 g.)	OG0010980(8 genes,1 taxa): HCON_00011990(haemonchus) HCON_00017750(haemonchus) HCON_00040390(haemonchus) HCON_00040400(haemonchus) HCON_00104950(haemonchus) HCON_00115970(haemonchus) HCON_00145780(haemonchus) HCON_00169840(haemonchus)		0	0	0	1.69255	0	0	0	0	0	1	0	0
HCON_00012000	464	464 aa	SigP			Tyrosinase [PF00264.23]	Di-copper centre-containing domain superfamily [IPR008922]; Tyrosinase copper-binding domain [IPR002227]	GO:0008150-biological_process(L=0); GO:0008152-metabolic process(L=1); GO:0044710-single-organism metabolic process(L=2); GO:0055114-oxidation-reduction process(L=3)	GO:0003674-molecular_function(L=0); GO:0003824-catalytic activity(L=1); GO:0005488-binding(L=1); GO:0016491-oxidoreductase activity(L=2); GO:0043167-ion binding(L=2); GO:0043169-cation binding(L=3); GO:0046872-metal ion binding(L=4)		Common central domain of tyrosinase		OG0001185(22 genes,10 taxa): a_caninum (3 g.); a_ceylanicum (2 g.); c_elegans (1 g.); haemonchus (2 g.); heligmosomoides (3 g.); necator_orig (1 g.); necator_rev (2 g.); nippostrongylus (2 g.); p_pacificus (2 g.); teladorsagia (4 g.)	OG0001185(22 genes,10 taxa): ANCCAN_13581(a_caninum) ANCCAN_13590(a_caninum) ANCCAN_19086(a_caninum) Acey_s0005.v2.g14495(a_ceylanicum) Acey_s0352.v2.g15822(a_ceylanicum) WBGene00021553|Y44E3B.2|tyr-5(c_elegans) HCON_00011220(haemonchus) HCON_00012000(haemonchus) HPBE_0000511801(heligmosomoides) HPBE_0001173701(heligmosomoides) HPBE_0002114801(heligmosomoides) NECAME_00809(necator_orig) NAME_00507(necator_rev) NAME_01264(necator_rev) NBR_0000001001(nippostrongylus) NBR_0001894201(nippostrongylus) WBGene00091242|PPA01688(p_pacificus) WBGene00105089|PPA15535|Ppa-tyr-5(p_pacificus) TELCIR_01110(teladorsagia) TELCIR_05469(teladorsagia) TELCIR_23912(teladorsagia) TELCIR_25905(teladorsagia)		0.221342	0.185702	0	2.13329	0.656637	1.45604	1	1	0	11	4	8
HCON_00012010	314	254-314 aa			SEG: 0.10 (30/314)								OG0009685(9 genes,8 taxa): a_caninum (2 g.); a_ceylanicum (1 g.); haemonchus (1 g.); heligmosomoides (1 g.); necator_orig (1 g.); necator_rev (1 g.); nippostrongylus (1 g.); teladorsagia (1 g.)	OG0009685(9 genes,8 taxa): ANCCAN_13592(a_caninum) ANCCAN_13593(a_caninum) Acey_s0352.v2.g15830(a_ceylanicum) HCON_00012010(haemonchus) HPBE_0001173501(heligmosomoides) NECAME_00810(necator_orig) NAME_00508(necator_rev) NBR_0000001201(nippostrongylus) TELCIR_05468(teladorsagia)		5.50102	8.26661	11.685	48.9565	56.0336	40.4593	15	24	35	159	207	133	-0.982203	0.000223621
HCON_00012020	192	192 aa											OG0001820(19 genes,2 taxa): haemonchus (9 g.); teladorsagia (10 g.)	OG0001820(19 genes,2 taxa): HCON_00000370(haemonchus) HCON_00007640(haemonchus) HCON_00012020(haemonchus) HCON_00033270(haemonchus) HCON_00057120(haemonchus) HCON_00058280(haemonchus) HCON_00075230(haemonchus) HCON_00151810(haemonchus) HCON_00171770(haemonchus) TELCIR_01360(teladorsagia) TELCIR_01849(teladorsagia) TELCIR_08765(teladorsagia) TELCIR_13535(teladorsagia) TELCIR_13587(teladorsagia) TELCIR_13598(teladorsagia) TELCIR_14195(teladorsagia) TELCIR_17698(teladorsagia) TELCIR_19599(teladorsagia) TELCIR_25690(teladorsagia)		0	0	0	0	0	0	0	0	0	0	0	0
HCON_00012030	358	358 aa			SEG: 0.16 (56/358)								OG0016741(3 genes,3 taxa): haemonchus (1 g.); heligmosomoides (1 g.); nippostrongylus (1 g.)	OG0016741(3 genes,3 taxa): HCON_00012030(haemonchus) HPBE_0000158101(heligmosomoides) NBR_0000001301(nippostrongylus)		0	0	0	0.206791	0	0	0	0	0	1	0	0
HCON_00012040	181	181 aa				HLH [PF00010.29]	Helix-loop-helix DNA-binding domain superfamily [IPR036638]; Myc-type, basic helix-loop-helix (bHLH) domain [IPR011598]	GO:0006139-nucleobase-containing compound metabolic process(L=3); GO:0006259-DNA metabolic process(L=4); GO:0006310-DNA recombination(L=5); GO:0006313-transposition, DNA-mediated(L=3); GO:0006725-cellular aromatic compound metabolic process(L=3); GO:0006807-nitrogen compound metabolic process(L=2); GO:0008150-biological_process(L=0); GO:0008152-metabolic process(L=1); GO:0009987-cellular process(L=1); GO:0015074-DNA integration(L=5); GO:0032196-transposition(L=3); GO:0034641-cellular nitrogen compound metabolic process(L=3); GO:0043170-macromolecule metabolic process(L=3); GO:0044237-cellular metabolic process(L=2); GO:0044238-primary metabolic process(L=2); GO:0044260-cellular macromolecule metabolic process(L=3); GO:0044699-single-organism process(L=1); GO:0044763-single-organism cellular process(L=2); GO:0046483-heterocycle metabolic process(L=3); GO:0071704-organic substance metabolic process(L=2); GO:0090304-nucleic acid metabolic process(L=4); GO:1901360-organic cyclic compound metabolic process(L=3)	GO:0003674-molecular_function(L=0); GO:0003676-nucleic acid binding(L=3); GO:0003677-DNA binding(L=4); GO:0003824-catalytic activity(L=1); GO:0004803-transposase activity(L=2); GO:0005488-binding(L=1); GO:0097159-organic cyclic compound binding(L=2); GO:1901363-heterocyclic compound binding(L=2)		Pfam:Transposase_5		OG0004773(13 genes,10 taxa): a_caninum (3 g.); a_ceylanicum (1 g.); c_elegans (1 g.); haemonchus (1 g.); heligmosomoides (1 g.); necator_orig (1 g.); necator_rev (1 g.); nippostrongylus (1 g.); p_pacificus (1 g.); teladorsagia (2 g.)	OG0004773(13 genes,10 taxa): ANCCAN_13596(a_caninum) ANCCAN_13597(a_caninum) ANCCAN_24379(a_caninum) Acey_s0011.v2.g7686(a_ceylanicum) WBGene00001981|C44C10.8|hnd-1(c_elegans) HCON_00012040(haemonchus) HPBE_0001448701(heligmosomoides) NECAME_00812(necator_orig) NAME_00512(necator_rev) NBR_0000001501(nippostrongylus) WBGene00203654|PPA30788|Ppa-hnd-1(p_pacificus) TELCIR_08723(teladorsagia) TELCIR_16303(teladorsagia)		0	0	0	0	0	0	0	0	0	0	0	0
HCON_00012050	464	464 aa			SEG: 0.03 (15/464)	Hist_deacetyl [PF00850.22]	Histone deacetylase [IPR003084]; Histone deacetylase domain [IPR023801]; Histone deacetylase domain superfamily [IPR037138]; Histone deacetylase family [IPR000286]; Ureohydrolase domain superfamily [IPR023696]	GO:0000003-reproduction(L=1); GO:0000122-negative regulation of transcription from RNA polymerase II promoter(L=8); GO:0000902-cell morphogenesis(L=5); GO:0000904-cell morphogenesis involved in differentiation(L=5); GO:0003002-regionalization(L=5); GO:0006091-generation of precursor metabolites and energy(L=3); GO:0006099-tricarboxylic acid cycle(L=7); GO:0006139-nucleobase-containing compound metabolic process(L=3); GO:0006325-chromatin organization(L=4); GO:0006342-chromatin silencing(L=6); GO:0006351-transcription, DNA-templated(L=5); GO:0006355-regulation of transcription, DNA-templated(L=7); GO:0006357-regulation of transcription from RNA polymerase II promoter(L=8); GO:0006464-cellular protein modification process(L=5); GO:0006476-protein deacetylation(L=7); GO:0006725-cellular aromatic compound metabolic process(L=3); GO:0006807-nitrogen compound metabolic process(L=2); GO:0006928-movement of cell or subcellular component(L=3); GO:0006935-chemotaxis(L=3); GO:0006996-organelle organization(L=3); GO:0007275-multicellular organism development(L=3); GO:0007276-gamete generation(L=3); GO:0007292-female gamete generation(L=5); GO:0007350-blastoderm segmentation(L=6); GO:0007389-pattern specification process(L=4); GO:0007399-nervous system development(L=5); GO:0007517-muscle organ development(L=6); GO:0007568-aging(L=3); GO:0008150-biological_process(L=0); GO:0008152-metabolic process(L=1); GO:0008340-determination of adult lifespan(L=5); GO:0009058-biosynthetic process(L=2); GO:0009059-macromolecule biosynthetic process(L=4); GO:0009060-aerobic respiration(L=6); GO:0009605-response to external stimulus(L=2); GO:0009653-anatomical structure morphogenesis(L=3); GO:0009790-embryo development(L=4); GO:0009880-embryonic pattern specification(L=5); GO:0009889-regulation of biosynthetic process(L=4); GO:0009890-negative regulation of biosynthetic process(L=5); GO:0009892-negative regulation of metabolic process(L=4); GO:0009987-cellular process(L=1); GO:0010259-multicellular organism aging(L=4); GO:0010467-gene expression(L=4); GO:0010468-regulation of gene expression(L=5); GO:0010556-regulation of macromolecule biosynthetic process(L=5); GO:0010558-negative regulation of macromolecule biosynthetic process(L=6); GO:0010605-negative regulation of macromolecule metabolic process(L=5); GO:0010629-negative regulation of gene expression(L=6); GO:0010721-negative regulation of cell development(L=6); GO:0010769-regulation of cell morphogenesis involved in differentiation(L=6); GO:0010975-regulation of neuron projection development(L=9); GO:0015980-energy derivation by oxidation of organic compounds(L=3); GO:0016043-cellular component organization(L=2); GO:0016070-RNA metabolic process(L=4); GO:0016358-dendrite development(L=8); GO:0016458-gene silencing(L=5); GO:0016569-covalent chromatin modification(L=5); GO:0016570-histone modification(L=6); GO:0016575-histone deacetylation(L=7); GO:0018130-heterocycle biosynthetic process(L=4); GO:0019219-regulation of nucleobase-containing compound metabolic process(L=5); GO:0019222-regulation of metabolic process(L=3); GO:0019438-aromatic compound biosynthetic process(L=4); GO:0019538-protein metabolic process(L=3); GO:0019953-sexual reproduction(L=2); GO:0022008-neurogenesis(L=5); GO:0022414-reproductive process(L=2); GO:0022603-regulation of anatomical structure morphogenesis(L=4); GO:0022604-regulation of cell morphogenesis(L=5); GO:0022900-electron transport chain(L=3); GO:0022904-respiratory electron transport chain(L=5); GO:0030030-cell projection organization(L=3); GO:0030154-cell differentiation(L=4); GO:0030182-neuron differentiation(L=7); GO:0031175-neuron projection development(L=5); GO:0031323-regulation of cellular metabolic process(L=4); GO:0031324-negative regulation of cellular metabolic process(L=5); GO:0031326-regulation of cellular biosynthetic process(L=5); GO:0031327-negative regulation of cellular biosynthetic process(L=6); GO:0031344-regulation of cell projection organization(L=5); GO:0031345-negative regulation of cell projection organization(L=6); GO:0032501-multicellular organismal process(L=1); GO:0032502-developmental process(L=1); GO:0032504-multicellular organism reproduction(L=2); GO:0032774-RNA biosynthetic process(L=5); GO:0032989-cellular component morphogenesis(L=4); GO:0032990-cell part morphogenesis(L=5); GO:0034641-cellular nitrogen compound metabolic process(L=3); GO:0034645-cellular macromolecule biosynthetic process(L=4); GO:0034654-nucleobase-containing compound biosynthetic process(L=4); GO:0035282-segmentation(L=6); GO:0035601-protein deacylation(L=6); GO:0036211-protein modification process(L=4); GO:0040011-locomotion(L=1); GO:0040029-regulation of gene expression, epigenetic(L=6); GO:0042221-response to chemical(L=2); GO:0042330-taxis(L=3); GO:0043170-macromolecule metabolic process(L=3); GO:0043412-macromolecule modification(L=4); GO:0044237-cellular metabolic process(L=2); GO:0044238-primary metabolic process(L=2); GO:0044249-cellular biosynthetic process(L=3); GO:0044260-cellular macromolecule metabolic process(L=3); GO:0044267-cellular protein metabolic process(L=4); GO:0044271-cellular nitrogen compound biosynthetic process(L=4); GO:0044699-single-organism process(L=1); GO:0044702-single organism reproductive process(L=3); GO:0044707-single-multicellular organism process(L=2); GO:0044710-single-organism metabolic process(L=2); GO:0044763-single-organism cellular process(L=2); GO:0044767-single-organism developmental process(L=2); GO:0045333-cellular respiration(L=4); GO:0045595-regulation of cell differentiation(L=5); GO:0045596-negative regulation of cell differentiation(L=5); GO:0045664-regulation of neuron differentiation(L=8); GO:0045814-negative regulation of gene expression, epigenetic(L=7); GO:0045892-negative regulation of transcription, DNA-templated(L=8); GO:0045934-negative regulation of nucleobase-containing compound metabolic process(L=6); GO:0046483-heterocycle metabolic process(L=3); GO:0048468-cell development(L=5); GO:0048477-oogenesis(L=4); GO:0048513-animal organ development(L=4); GO:0048519-negative regulation of biological process(L=3); GO:0048523-negative regulation of cellular process(L=4); GO:0048583-regulation of response to stimulus(L=3); GO:0048585-negative regulation of response to stimulus(L=4); GO:0048609-multicellular organismal reproductive process(L=3); GO:0048666-neuron development(L=6); GO:0048667-cell morphogenesis involved in neuron differentiation(L=6); GO:0048699-generation of neurons(L=7); GO:0048731-system development(L=4); GO:0048812-neuron projection morphogenesis(L=6); GO:0048813-dendrite morphogenesis(L=6); GO:0048856-anatomical structure development(L=2); GO:0048858-cell projection morphogenesis(L=5); GO:0048869-cellular developmental process(L=3); GO:0050767-regulation of neurogenesis(L=7); GO:0050768-negative regulation of neurogenesis(L=8); GO:0050770-regulation of axonogenesis(L=10); GO:0050771-negative regulation of axonogenesis(L=11); GO:0050789-regulation of biological process(L=2); GO:0050793-regulation of developmental process(L=3); GO:0050794-regulation of cellular process(L=3); GO:0050896-response to stimulus(L=1); GO:0051093-negative regulation of developmental process(L=4); GO:0051128-regulation of cellular component organization(L=4); GO:0051129-negative regulation of cellular component organization(L=5); GO:0051171-regulation of nitrogen compound metabolic process(L=4); GO:0051172-negative regulation of nitrogen compound metabolic process(L=5); GO:0051239-regulation of multicellular organismal process(L=3); GO:0051252-regulation of RNA metabolic process(L=5); GO:0051253-negative regulation of RNA metabolic process(L=6); GO:0051276-chromosome organization(L=4); GO:0051960-regulation of nervous system development(L=5); GO:0055114-oxidation-reduction process(L=3); GO:0060255-regulation of macromolecule metabolic process(L=4); GO:0060284-regulation of cell development(L=5); GO:0061061-muscle structure development(L=3); GO:0065007-biological regulation(L=1); GO:0070932-histone H3 deacetylation(L=8); GO:0070933-histone H4 deacetylation(L=8); GO:0070983-dendrite guidance(L=7); GO:0071704-organic substance metabolic process(L=2); GO:0071840-cellular component organization or biogenesis(L=1); GO:0080090-regulation of primary metabolic process(L=4); GO:0090304-nucleic acid metabolic process(L=4); GO:0097485-neuron projection guidance(L=4); GO:1901360-organic cyclic compound metabolic process(L=3); GO:1901362-organic cyclic compound biosynthetic process(L=4); GO:1901576-organic substance biosynthetic process(L=3); GO:2000026-regulation of multicellular organismal development(L=4); GO:2000112-regulation of cellular macromolecule biosynthetic process(L=6); GO:2000113-negative regulation of cellular macromolecule biosynthetic process(L=7); GO:2001141-regulation of RNA biosynthetic process(L=6); GO:2001228-regulation of response to gamma radiation(L=6); GO:2001229-negative regulation of response to gamma radiation(L=6)	GO:0000988-transcription factor activity, protein binding(L=1); GO:0000989-transcription factor activity, transcription factor binding(L=2); GO:0003674-molecular_function(L=0); GO:0003712-transcription cofactor activity(L=3); GO:0003714-transcription corepressor activity(L=4); GO:0003824-catalytic activity(L=1); GO:0004407-histone deacetylase activity(L=5); GO:0005488-binding(L=1); GO:0005515-protein binding(L=2); GO:0016787-hydrolase activity(L=2); GO:0016810-hydrolase activity, acting on carbon-nitrogen (but not peptide) bonds(L=3); GO:0016811-hydrolase activity, acting on carbon-nitrogen (but not peptide) bonds, in linear amides(L=4); GO:0017136-NAD-dependent histone deacetylase activity(L=6); GO:0019213-deacetylase activity(L=3); GO:0031078-histone deacetylase activity (H3-K14 specific)(L=6); GO:0032041-NAD-dependent histone deacetylase activity (H3-K14 specific)(L=7); GO:0032129-histone deacetylase activity (H3-K9 specific)(L=6); GO:0033558-protein deacetylase activity(L=4); GO:0034739-histone deacetylase activity (H4-K16 specific)(L=6); GO:0034979-NAD-dependent protein deacetylase activity(L=5); GO:0046969-NAD-dependent histone deacetylase activity (H3-K9 specific)(L=7); GO:0046970-NAD-dependent histone deacetylase activity (H4-K16 specific)(L=7); GO:0097372-NAD-dependent histone deacetylase activity (H3-K18 specific)(L=7)	GO:0000118-histone deacetylase complex(L=7); GO:0000228-nuclear chromosome(L=5); GO:0000785-chromatin(L=5); GO:0000790-nuclear chromatin(L=5); GO:0005575-cellular_component(L=0); GO:0005622-intracellular(L=3); GO:0005623-cell(L=1); GO:0005634-nucleus(L=5); GO:0005654-nucleoplasm(L=5); GO:0005694-chromosome(L=4); GO:0005700-polytene chromosome(L=5); GO:0005705-polytene chromosome interband(L=6); GO:0016580-Sin3 complex(L=8); GO:0016581-NuRD complex(L=8); GO:0017053-transcriptional repressor complex(L=2); GO:0031519-PcG protein complex(L=6); GO:0031523-Myb complex(L=5); GO:0031974-membrane-enclosed lumen(L=1); GO:0031981-nuclear lumen(L=6); GO:0032991-macromolecular complex(L=1); GO:0034708-methyltransferase complex(L=4); GO:0035097-histone methyltransferase complex(L=7); GO:0035098-ESC/E(Z) complex(L=8); GO:0043226-organelle(L=1); GO:0043227-membrane-bounded organelle(L=2); GO:0043228-non-membrane-bounded organelle(L=2); GO:0043229-intracellular organelle(L=3); GO:0043231-intracellular membrane-bounded organelle(L=4); GO:0043232-intracellular non-membrane-bounded organelle(L=3); GO:0043233-organelle lumen(L=2); GO:0043234-protein complex(L=2); GO:0044422-organelle part(L=2); GO:0044424-intracellular part(L=3); GO:0044427-chromosomal part(L=5); GO:0044428-nuclear part(L=5); GO:0044446-intracellular organelle part(L=3); GO:0044451-nucleoplasm part(L=5); GO:0044454-nuclear chromosome part(L=5); GO:0044464-cell part(L=2); GO:0070013-intracellular organelle lumen(L=3); GO:0070603-SWI/SNF superfamily-type complex(L=6); GO:0070822-Sin3-type complex(L=4); GO:0090545-CHD-type complex(L=7)	histone deacetylase	4110,4330,5016,5034,5169,5200,5202,5203,5220	OG0000432(36 genes,10 taxa): a_caninum (7 g.); a_ceylanicum (3 g.); c_elegans (3 g.); haemonchus (3 g.); heligmosomoides (3 g.); necator_orig (3 g.); necator_rev (3 g.); nippostrongylus (4 g.); p_pacificus (3 g.); teladorsagia (4 g.)	OG0000432(36 genes,10 taxa): ANCCAN_13598(a_caninum) ANCCAN_13791(a_caninum) ANCCAN_16374(a_caninum) ANCCAN_28018(a_caninum) ANCCAN_28481(a_caninum) ANCCAN_28908(a_caninum) ANCCAN_29162(a_caninum) Acey_s0006.v2.g9523(a_ceylanicum) Acey_s0011.v2.g7685(a_ceylanicum) Acey_s0122.v2.g7211(a_ceylanicum) WBGene00001834|C53A5.3|hda-1(c_elegans) WBGene00001835|C08B11.2|hda-2(c_elegans) WBGene00001836|R06C1.1|hda-3(c_elegans) HCON_00012050(haemonchus) HCON_00047140(haemonchus) HCON_00166130(haemonchus) HPBE_0001448601(heligmosomoides) HPBE_0002382001(heligmosomoides) HPBE_0002459301(heligmosomoides) NECAME_00813(necator_orig) NECAME_14453(necator_orig) NECAME_15010(necator_orig) NAME_00513(necator_rev) NAME_11122(necator_rev) NAME_11720(necator_rev) NBR_0000001601(nippostrongylus) NBR_0000655701(nippostrongylus) NBR_0001777601(nippostrongylus) NBR_0002146301(nippostrongylus) WBGene00107183|PPA17629|Ppa-hda-3.2(p_pacificus) WBGene00305145|PPA47254(p_pacificus) WBGene00306054|PPA47412(p_pacificus) TELCIR_05722(teladorsagia) TELCIR_06927(teladorsagia) TELCIR_08724(teladorsagia) TELCIR_25029(teladorsagia)		20.1423	16.7843	36.8501	80.0614	79.6557	65.8306	74	73	158	358	425	312	-0.102202	0.711839
HCON_00012060	153	153 aa				Mago_nashi [PF02792.17]	Mago nashi protein [IPR004023]; Mago nashi superfamily [IPR036605]	GO:0000003-reproduction(L=1); GO:0001703-gastrulation with mouth forming first(L=7); GO:0002119-nematode larval development(L=5); GO:0002164-larval development(L=4); GO:0003006-developmental process involved in reproduction(L=2); GO:0007275-multicellular organism development(L=3); GO:0007369-gastrulation(L=6); GO:0007530-sex determination(L=3); GO:0007568-aging(L=3); GO:0008150-biological_process(L=0); GO:0008340-determination of adult lifespan(L=5); GO:0008380-RNA splicing(L=7); GO:0009653-anatomical structure morphogenesis(L=3); GO:0009790-embryo development(L=4); GO:0009791-post-embryonic development(L=4); GO:0009792-embryo development ending in birth or egg hatching(L=5); GO:0009892-negative regulation of metabolic process(L=4); GO:0009987-cellular process(L=1); GO:0010171-body morphogenesis(L=4); GO:0010259-multicellular organism aging(L=4); GO:0010468-regulation of gene expression(L=5); GO:0010605-negative regulation of macromolecule metabolic process(L=5); GO:0010608-posttranscriptional regulation of gene expression(L=6); GO:0010629-negative regulation of gene expression(L=6); GO:0016246-RNA interference(L=8); GO:0016441-posttranscriptional gene silencing(L=6); GO:0016458-gene silencing(L=5); GO:0018992-germ-line sex determination(L=4); GO:0019222-regulation of metabolic process(L=3); GO:0022414-reproductive process(L=2); GO:0031047-gene silencing by RNA(L=6); GO:0032501-multicellular organismal process(L=1); GO:0032502-developmental process(L=1); GO:0035194-posttranscriptional gene silencing by RNA(L=7); GO:0040007-growth(L=1); GO:0040008-regulation of growth(L=3); GO:0040009-regulation of growth rate(L=4); GO:0040010-positive regulation of growth rate(L=5); GO:0040011-locomotion(L=1); GO:0040021-hermaphrodite germ-line sex determination(L=5); GO:0040022-feminization of hermaphroditic germ-line(L=6); GO:0040029-regulation of gene expression, epigenetic(L=6); GO:0044699-single-organism process(L=1); GO:0044707-single-multicellular organism process(L=2); GO:0044763-single-organism cellular process(L=2); GO:0044767-single-organism developmental process(L=2); GO:0045927-positive regulation of growth(L=4); GO:0048477-oogenesis(L=4); GO:0048518-positive regulation of biological process(L=3); GO:0048519-negative regulation of biological process(L=3); GO:0048598-embryonic morphogenesis(L=5); GO:0048856-anatomical structure development(L=2); GO:0050789-regulation of biological process(L=2); GO:0060255-regulation of macromolecule metabolic process(L=4); GO:0065007-biological regulation(L=1)		GO:0005575-cellular_component(L=0); GO:0005622-intracellular(L=3); GO:0005623-cell(L=1); GO:0005634-nucleus(L=5); GO:0035145-exon-exon junction complex(L=6); GO:0043226-organelle(L=1); GO:0043227-membrane-bounded organelle(L=2); GO:0043229-intracellular organelle(L=3); GO:0043231-intracellular membrane-bounded organelle(L=4); GO:0044424-intracellular part(L=3); GO:0044464-cell part(L=2); GO:0071013-catalytic step 2 spliceosome(L=7)	Mago nashi protein	3013,3015,3040	OG0006318(12 genes,10 taxa): a_caninum (1 g.); a_ceylanicum (1 g.); c_elegans (1 g.); haemonchus (1 g.); heligmosomoides (2 g.); necator_orig (1 g.); necator_rev (1 g.); nippostrongylus (1 g.); p_pacificus (2 g.); teladorsagia (1 g.)	OG0006318(12 genes,10 taxa): ANCCAN_29889(a_caninum) Acey_s0011.v2.g7684(a_ceylanicum) WBGene00003123|R09B3.5|mag-1(c_elegans) HCON_00012060(haemonchus) HPBE_0000007101(heligmosomoides) HPBE_0001448501(heligmosomoides) NECAME_00814(necator_orig) NAME_00514(necator_rev) NBR_0000001701(nippostrongylus) WBGene00304885|PPA47031(p_pacificus) WBGene00306055|PPA47413(p_pacificus) TELCIR_08725(teladorsagia)		104.474	133.213	204.536	404.209	353.467	307.446	58	91	144	187	266	204	0.580631	0.030547
HCON_00012070	181	142-181 aa				UQ_con [PF00179.29]	Ubiquitin-conjugating enzyme E2 [IPR000608]; Ubiquitin-conjugating enzyme, active site [IPR023313]; Ubiquitin-conjugating enzyme/RWD-like [IPR016135]	GO:0000003-reproduction(L=1); GO:0000209-protein polyubiquitination(L=9); GO:0000910-cytokinesis(L=4); GO:0002009-morphogenesis of an epithelium(L=5); GO:0002119-nematode larval development(L=5); GO:0002164-larval development(L=4); GO:0003006-developmental process involved in reproduction(L=2); GO:0006281-DNA repair(L=5); GO:0006464-cellular protein modification process(L=5); GO:0007049-cell cycle(L=3); GO:0007097-nuclear migration(L=5); GO:0007275-multicellular organism development(L=3); GO:0007338-single fertilization(L=5); GO:0007548-sex differentiation(L=3); GO:0007568-aging(L=3); GO:0008150-biological_process(L=0); GO:0008152-metabolic process(L=1); GO:0008340-determination of adult lifespan(L=5); GO:0009566-fertilization(L=3); GO:0009653-anatomical structure morphogenesis(L=3); GO:0009790-embryo development(L=4); GO:0009791-post-embryonic development(L=4); GO:0009792-embryo development ending in birth or egg hatching(L=5); GO:0009888-tissue development(L=3); GO:0009892-negative regulation of metabolic process(L=4); GO:0009987-cellular process(L=1); GO:0010259-multicellular organism aging(L=4); GO:0010468-regulation of gene expression(L=5); GO:0010605-negative regulation of macromolecule metabolic process(L=5); GO:0010608-posttranscriptional regulation of gene expression(L=6); GO:0010629-negative regulation of gene expression(L=6); GO:0016246-RNA interference(L=8); GO:0016441-posttranscriptional gene silencing(L=6); GO:0016458-gene silencing(L=5); GO:0016574-histone ubiquitination(L=7); GO:0019222-regulation of metabolic process(L=3); GO:0019538-protein metabolic process(L=3); GO:0019953-sexual reproduction(L=2); GO:0022402-cell cycle process(L=4); GO:0022414-reproductive process(L=2); GO:0031047-gene silencing by RNA(L=6); GO:0032446-protein modification by small protein conjugation(L=7); GO:0032501-multicellular organismal process(L=1); GO:0032502-developmental process(L=1); GO:0035046-pronuclear migration(L=5); GO:0035194-posttranscriptional gene silencing by RNA(L=7); GO:0036211-protein modification process(L=4); GO:0040008-regulation of growth(L=3); GO:0040009-regulation of growth rate(L=4); GO:0040010-positive regulation of growth rate(L=5); GO:0040011-locomotion(L=1); GO:0040023-establishment of nucleus localization(L=4); GO:0040025-vulval development(L=6); GO:0040029-regulation of gene expression, epigenetic(L=6); GO:0040035-hermaphrodite genitalia development(L=6); GO:0043161-proteasome-mediated ubiquitin-dependent protein catabolic process(L=8); GO:0043170-macromolecule metabolic process(L=3); GO:0043412-macromolecule modification(L=4); GO:0043518-negative regulation of DNA damage response, signal transduction by p53 class mediator(L=8); GO:0044237-cellular metabolic process(L=2); GO:0044238-primary metabolic process(L=2); GO:0044260-cellular macromolecule metabolic process(L=3); GO:0044267-cellular protein metabolic process(L=4); GO:0044699-single-organism process(L=1); GO:0044702-single organism reproductive process(L=3); GO:0044707-single-multicellular organism process(L=2); GO:0044763-single-organism cellular process(L=2); GO:0044767-single-organism developmental process(L=2); GO:0045116-protein neddylation(L=8); GO:0045927-positive regulation of growth(L=4); GO:0048513-animal organ development(L=4); GO:0048518-positive regulation of biological process(L=3); GO:0048519-negative regulation of biological process(L=3); GO:0048569-post-embryonic animal organ development(L=6); GO:0048608-reproductive structure development(L=5); GO:0048729-tissue morphogenesis(L=4); GO:0048731-system development(L=4); GO:0048806-genitalia development(L=4); GO:0048856-anatomical structure development(L=2); GO:0050789-regulation of biological process(L=2); GO:0051179-localization(L=1); GO:0051234-establishment of localization(L=2); GO:0051301-cell division(L=3); GO:0051640-organelle localization(L=3); GO:0051641-cellular localization(L=2); GO:0051647-nucleus localization(L=4); GO:0051649-establishment of localization in cell(L=3); GO:0051656-establishment of organelle localization(L=3); GO:0060255-regulation of macromolecule metabolic process(L=4); GO:0060429-epithelium development(L=4); GO:0061458-reproductive system development(L=5); GO:0065007-biological regulation(L=1); GO:0070647-protein modification by small protein conjugation or removal(L=6); GO:0071704-organic substance metabolic process(L=2)	GO:0003674-molecular_function(L=0); GO:0003824-catalytic activity(L=1); GO:0005524-ATP binding(L=7); GO:0016874-ligase activity(L=2); GO:0016879-ligase activity, forming carbon-nitrogen bonds(L=3); GO:0016881-acid-amino acid ligase activity(L=4); GO:0019787-ubiquitin-like protein transferase activity(L=3); GO:0019788-NEDD8 transferase activity(L=4); GO:0061631-ubiquitin conjugating enzyme activity(L=5)	GO:0000790-nuclear chromatin(L=5); GO:0005575-cellular_component(L=0); GO:0005737-cytoplasm(L=4); GO:0033503-HULC complex(L=4)	Ubiquitin-conjugating enzyme	4120	OG0004774(13 genes,10 taxa): a_caninum (2 g.); a_ceylanicum (1 g.); c_elegans (1 g.); haemonchus (1 g.); heligmosomoides (1 g.); necator_orig (1 g.); necator_rev (1 g.); nippostrongylus (1 g.); p_pacificus (3 g.); teladorsagia (1 g.)	OG0004774(13 genes,10 taxa): ANCCAN_13599(a_caninum) ANCCAN_25581(a_caninum) Acey_s0011.v2.g7683(a_ceylanicum) WBGene00006707|R09B3.4|ubc-12(c_elegans) HCON_00012070(haemonchus) HPBE_0001448401(heligmosomoides) NECAME_00815(necator_orig) NAME_00515(necator_rev) NBR_0001560101(nippostrongylus) WBGene00090073|PPA00519|Ppa-ubc-12(p_pacificus) WBGene00275490|PPA37121(p_pacificus) WBGene00282943|PPA44574(p_pacificus) TELCIR_08726(teladorsagia)		60.7048	68.6645	115.152	200.387	168.11	153.547	106	121	178	281	355	284	0.57892	0.0033937
HCON_00012080	98	98 aa														0	0	0	0	1.55304	0	0	0	0	0	1	0
HCON_00012090	100	100 aa				ACBP [PF00887.22]	Acyl-CoA binding protein superfamily [IPR035984]; Acyl-CoA-binding protein, ACBP [IPR000582]; Acyl-CoA-binding protein, ACBP, conserved site [IPR022408]; FERM/acyl-CoA-binding protein superfamily [IPR014352]	GO:0007275-multicellular organism development(L=3); GO:0007568-aging(L=3); GO:0008150-biological_process(L=0); GO:0008340-determination of adult lifespan(L=5); GO:0010259-multicellular organism aging(L=4); GO:0010876-lipid localization(L=3); GO:0019915-lipid storage(L=4); GO:0032501-multicellular organismal process(L=1); GO:0032502-developmental process(L=1); GO:0033036-macromolecule localization(L=2); GO:0044699-single-organism process(L=1); GO:0044707-single-multicellular organism process(L=2); GO:0044767-single-organism developmental process(L=2); GO:0051179-localization(L=1)	GO:0000062-fatty-acyl-CoA binding(L=3); GO:0003674-molecular_function(L=0); GO:0005488-binding(L=1); GO:0008289-lipid binding(L=2); GO:0043167-ion binding(L=2); GO:0043168-anion binding(L=3); GO:0048037-cofactor binding(L=2); GO:0050662-coenzyme binding(L=3)		Acyl CoA binding protein		OG0009593(9 genes,8 taxa): a_caninum (2 g.); c_elegans (1 g.); haemonchus (1 g.); necator_orig (1 g.); necator_rev (1 g.); nippostrongylus (1 g.); p_pacificus (1 g.); teladorsagia (1 g.)	OG0009593(9 genes,8 taxa): ANCCAN_09955(a_caninum) ANCCAN_26402(a_caninum) WBGene00016655|C44E4.6|acbp-1(c_elegans) HCON_00012090(haemonchus) NECAME_00816(necator_orig) NAME_00516(necator_rev) NBR_0001560201(nippostrongylus) WBGene00205063|PPA32202|Ppa-acbp-1(p_pacificus) TELCIR_01865(teladorsagia)	Hco_ES	4287.86	3262.57	5881.3	540.352	887.158	1397.54	1648	1548	2682	310	490	626	3.78157	1.09413e-24
HCON_00012100	347	347 aa			SEG: 0.09 (31/347)								OG0012945(5 genes,4 taxa): a_caninum (2 g.); a_ceylanicum (1 g.); haemonchus (1 g.); necator_rev (1 g.)	OG0012945(5 genes,4 taxa): ANCCAN_09950(a_caninum) ANCCAN_27463(a_caninum) Acey_s0011.v2.g7675(a_ceylanicum) HCON_00012100(haemonchus) NAME_00517(necator_rev)		0.341393	3.01078	1.18082	84.2855	97.4759	91.3861	1	10	4	374	442	369	-4.51407	7.30826e-42
HCON_00012110	368	368 aa				RVT_1 [PF00078.30]	DNA/RNA polymerase superfamily [IPR043502]; Reverse transcriptase domain [IPR000477]	GO:0006139-nucleobase-containing compound metabolic process(L=3); GO:0006259-DNA metabolic process(L=4); GO:0006260-DNA replication(L=5); GO:0006278-RNA-dependent DNA biosynthetic process(L=7); GO:0006725-cellular aromatic compound metabolic process(L=3); GO:0006807-nitrogen compound metabolic process(L=2); GO:0008150-biological_process(L=0); GO:0008152-metabolic process(L=1); GO:0009058-biosynthetic process(L=2); GO:0009059-macromolecule biosynthetic process(L=4); GO:0009987-cellular process(L=1); GO:0034641-cellular nitrogen compound metabolic process(L=3); GO:0034645-cellular macromolecule biosynthetic process(L=4); GO:0043170-macromolecule metabolic process(L=3); GO:0044237-cellular metabolic process(L=2); GO:0044238-primary metabolic process(L=2); GO:0044249-cellular biosynthetic process(L=3); GO:0044260-cellular macromolecule metabolic process(L=3); GO:0046483-heterocycle metabolic process(L=3); GO:0071704-organic substance metabolic process(L=2); GO:0090304-nucleic acid metabolic process(L=4); GO:0090305-nucleic acid phosphodiester bond hydrolysis(L=5); GO:1901360-organic cyclic compound metabolic process(L=3); GO:1901576-organic substance biosynthetic process(L=3)	GO:0003674-molecular_function(L=0); GO:0003676-nucleic acid binding(L=3); GO:0003723-RNA binding(L=4); GO:0003824-catalytic activity(L=1); GO:0003964-RNA-directed DNA polymerase activity(L=6); GO:0004518-nuclease activity(L=4); GO:0004519-endonuclease activity(L=5); GO:0005488-binding(L=1); GO:0016740-transferase activity(L=2); GO:0016772-transferase activity, transferring phosphorus-containing groups(L=3); GO:0016779-nucleotidyltransferase activity(L=4); GO:0016787-hydrolase activity(L=2); GO:0016788-hydrolase activity, acting on ester bonds(L=3); GO:0034061-DNA polymerase activity(L=5); GO:0097159-organic cyclic compound binding(L=2); GO:1901363-heterocyclic compound binding(L=2)		Reverse transcriptase (RNA-dependent DNA polymerase)		OG0000087(79 genes,4 taxa): a_ceylanicum (29 g.); haemonchus (29 g.); heligmosomoides (20 g.); teladorsagia (1 g.)	OG0000087(79 genes,4 taxa): Acey_s0005.g2272(a_ceylanicum) Acey_s0008.g48(a_ceylanicum) Acey_s0010.g1204(a_ceylanicum) Acey_s0010.g961(a_ceylanicum) Acey_s0017.g3177(a_ceylanicum) Acey_s0025.g1129(a_ceylanicum) Acey_s0025.g1206(a_ceylanicum) Acey_s0028.g1644(a_ceylanicum) Acey_s0034.g2866(a_ceylanicum) Acey_s0040.g194(a_ceylanicum) Acey_s0041.g462(a_ceylanicum) Acey_s0047.g1424(a_ceylanicum) Acey_s0048.g1697(a_ceylanicum) Acey_s0080.g1402(a_ceylanicum) Acey_s0087.g2092(a_ceylanicum) Acey_s0102.g3428(a_ceylanicum) Acey_s0135.g1892(a_ceylanicum) Acey_s0181.g861(a_ceylanicum) Acey_s0305.g1956(a_ceylanicum) Acey_s0332.g2770(a_ceylanicum) Acey_s0333.g2807(a_ceylanicum) Acey_s0480.g2243(a_ceylanicum) Acey_s0589.g379(a_ceylanicum) Acey_s0601.g511(a_ceylanicum) Acey_s0624.g787(a_ceylanicum) Acey_s0670.g1370(a_ceylanicum) Acey_s0689.g1554(a_ceylanicum) Acey_s0781.g2317(a_ceylanicum) Acey_s0945.g3156(a_ceylanicum) HCON_00000930(haemonchus) HCON_00000970(haemonchus) HCON_00003260(haemonchus) HCON_00005770(haemonchus) HCON_00006940(haemonchus) HCON_00012110(haemonchus) HCON_00032120(haemonchus) HCON_00048430(haemonchus) HCON_00052920(haemonchus) HCON_00057280(haemonchus) HCON_00080190(haemonchus) HCON_00080830(haemonchus) HCON_00092640(haemonchus) HCON_00096210(haemonchus) HCON_00104810(haemonchus) HCON_00126090(haemonchus) HCON_00149240(haemonchus) HCON_00163990(haemonchus) HCON_00170880(haemonchus) HCON_00171740(haemonchus) HCON_00173830(haemonchus) HCON_00175660(haemonchus) HCON_00175860(haemonchus) HCON_00176740(haemonchus) HCON_00181220(haemonchus) HCON_00182170(haemonchus) HCON_00182460(haemonchus) HCON_00183190(haemonchus) HCON_00185300(haemonchus) HPBE_0000073001(heligmosomoides) HPBE_0000332401(heligmosomoides) HPBE_0000410601(heligmosomoides) HPBE_0000423201(heligmosomoides) HPBE_0000644101(heligmosomoides) HPBE_0000675101(heligmosomoides) HPBE_0000807601(heligmosomoides) HPBE_0001004801(heligmosomoides) HPBE_0001362301(heligmosomoides) HPBE_0001599201(heligmosomoides) HPBE_0001683401(heligmosomoides) HPBE_0001781801(heligmosomoides) HPBE_0001811801(heligmosomoides) HPBE_0001871401(heligmosomoides) HPBE_0002167401(heligmosomoides) HPBE_0002208401(heligmosomoides) HPBE_0002379201(heligmosomoides) HPBE_0002431001(heligmosomoides) HPBE_0002622901(heligmosomoides) HPBE_0002623901(heligmosomoides) TELCIR_10139(teladorsagia)		0	0	0	0	0	0	0	0	0	0	0	0
HCON_00012120	80	80 aa						GO:0006139-nucleobase-containing compound metabolic process(L=3); GO:0006259-DNA metabolic process(L=4); GO:0006260-DNA replication(L=5); GO:0006278-RNA-dependent DNA biosynthetic process(L=7); GO:0006355-regulation of transcription, DNA-templated(L=7); GO:0006508-proteolysis(L=4); GO:0006725-cellular aromatic compound metabolic process(L=3); GO:0006807-nitrogen compound metabolic process(L=2); GO:0007154-cell communication(L=2); GO:0007165-signal transduction(L=3); GO:0008150-biological_process(L=0); GO:0008152-metabolic process(L=1); GO:0009058-biosynthetic process(L=2); GO:0009059-macromolecule biosynthetic process(L=4); GO:0009719-response to endogenous stimulus(L=2); GO:0009725-response to hormone(L=3); GO:0009755-hormone-mediated signaling pathway(L=5); GO:0009889-regulation of biosynthetic process(L=4); GO:0009987-cellular process(L=1); GO:0010033-response to organic substance(L=3); GO:0010468-regulation of gene expression(L=5); GO:0010556-regulation of macromolecule biosynthetic process(L=5); GO:0014070-response to organic cyclic compound(L=4); GO:0019219-regulation of nucleobase-containing compound metabolic process(L=5); GO:0019222-regulation of metabolic process(L=3); GO:0019538-protein metabolic process(L=3); GO:0023052-signaling(L=1); GO:0031323-regulation of cellular metabolic process(L=4); GO:0031326-regulation of cellular biosynthetic process(L=5); GO:0032870-cellular response to hormone stimulus(L=4); GO:0033993-response to lipid(L=4); GO:0034641-cellular nitrogen compound metabolic process(L=3); GO:0034645-cellular macromolecule biosynthetic process(L=4); GO:0042221-response to chemical(L=2); GO:0043170-macromolecule metabolic process(L=3); GO:0043401-steroid hormone mediated signaling pathway(L=6); GO:0044237-cellular metabolic process(L=2); GO:0044238-primary metabolic process(L=2); GO:0044249-cellular biosynthetic process(L=3); GO:0044260-cellular macromolecule metabolic process(L=3); GO:0044699-single-organism process(L=1); GO:0044700-single organism signaling(L=2); GO:0044763-single-organism cellular process(L=2); GO:0046483-heterocycle metabolic process(L=3); GO:0048545-response to steroid hormone(L=4); GO:0050789-regulation of biological process(L=2); GO:0050794-regulation of cellular process(L=3); GO:0050896-response to stimulus(L=1); GO:0051171-regulation of nitrogen compound metabolic process(L=4); GO:0051252-regulation of RNA metabolic process(L=5); GO:0051716-cellular response to stimulus(L=2); GO:0060255-regulation of macromolecule metabolic process(L=4); GO:0065007-biological regulation(L=1); GO:0070887-cellular response to chemical stimulus(L=3); GO:0071310-cellular response to organic substance(L=4); GO:0071383-cellular response to steroid hormone stimulus(L=5); GO:0071396-cellular response to lipid(L=5); GO:0071407-cellular response to organic cyclic compound(L=5); GO:0071495-cellular response to endogenous stimulus(L=3); GO:0071704-organic substance metabolic process(L=2); GO:0080090-regulation of primary metabolic process(L=4); GO:0090304-nucleic acid metabolic process(L=4); GO:0090305-nucleic acid phosphodiester bond hydrolysis(L=5); GO:1901360-organic cyclic compound metabolic process(L=3); GO:1901576-organic substance biosynthetic process(L=3); GO:2000112-regulation of cellular macromolecule biosynthetic process(L=6); GO:2001141-regulation of RNA biosynthetic process(L=6)	GO:0001071-nucleic acid binding transcription factor activity(L=1); GO:0003674-molecular_function(L=0); GO:0003676-nucleic acid binding(L=3); GO:0003677-DNA binding(L=4); GO:0003700-transcription factor activity, sequence-specific DNA binding(L=2); GO:0003707-steroid hormone receptor activity(L=3); GO:0003723-RNA binding(L=4); GO:0003824-catalytic activity(L=1); GO:0003964-RNA-directed DNA polymerase activity(L=6); GO:0004518-nuclease activity(L=4); GO:0004519-endonuclease activity(L=5); GO:0004871-signal transducer activity(L=1); GO:0004872-receptor activity(L=2); GO:0005488-binding(L=1); GO:0008233-peptidase activity(L=3); GO:0008234-cysteine-type peptidase activity(L=5); GO:0016740-transferase activity(L=2); GO:0016772-transferase activity, transferring phosphorus-containing groups(L=3); GO:0016779-nucleotidyltransferase activity(L=4); GO:0016787-hydrolase activity(L=2); GO:0016788-hydrolase activity, acting on ester bonds(L=3); GO:0034061-DNA polymerase activity(L=5); GO:0038023-signaling receptor activity(L=2); GO:0060089-molecular transducer activity(L=1); GO:0070011-peptidase activity, acting on L-amino acid peptides(L=4); GO:0097159-organic cyclic compound binding(L=2); GO:1901363-heterocyclic compound binding(L=2)	GO:0005575-cellular_component(L=0); GO:0005622-intracellular(L=3); GO:0005623-cell(L=1); GO:0005634-nucleus(L=5); GO:0043226-organelle(L=1); GO:0043227-membrane-bounded organelle(L=2); GO:0043229-intracellular organelle(L=3); GO:0043231-intracellular membrane-bounded organelle(L=4); GO:0044424-intracellular part(L=3); GO:0044464-cell part(L=2)	Retrotransposon protein		OG0016742(3 genes,1 taxa): haemonchus (3 g.)	OG0016742(3 genes,1 taxa): HCON_00012120(haemonchus) HCON_00114060(haemonchus) HCON_00174580(haemonchus)		0	0	0	0	0	0	0	0	0	0	0	0
HCON_00012130	890	890 aa			SEG: 0.08 (68/890)	VWA_2 [PF13519.9]	von Willebrand factor A-like domain superfamily [IPR036465]; von Willebrand factor, type A [IPR002035]	GO:0000003-reproduction(L=1); GO:0002119-nematode larval development(L=5); GO:0002164-larval development(L=4); GO:0003006-developmental process involved in reproduction(L=2); GO:0006810-transport(L=3); GO:0006897-endocytosis(L=5); GO:0006898-receptor-mediated endocytosis(L=6); GO:0006915-apoptotic process(L=5); GO:0007275-multicellular organism development(L=3); GO:0007276-gamete generation(L=3); GO:0007281-germ cell development(L=4); GO:0007292-female gamete generation(L=5); GO:0007568-aging(L=3); GO:0008150-biological_process(L=0); GO:0008219-cell death(L=3); GO:0008340-determination of adult lifespan(L=5); GO:0009790-embryo development(L=4); GO:0009791-post-embryonic development(L=4); GO:0009792-embryo development ending in birth or egg hatching(L=5); GO:0009987-cellular process(L=1); GO:0010259-multicellular organism aging(L=4); GO:0012501-programmed cell death(L=4); GO:0016192-vesicle-mediated transport(L=4); GO:0016265-obsolete death(L=),GO:0019953-sexual reproduction(L=2); GO:0022412-cellular process involved in reproduction in multicellular organism(L=3); GO:0022414-reproductive process(L=2); GO:0030154-cell differentiation(L=4); GO:0032501-multicellular organismal process(L=1); GO:0032502-developmental process(L=1); GO:0032504-multicellular organism reproduction(L=2); GO:0040007-growth(L=1); GO:0040011-locomotion(L=1); GO:0044699-single-organism process(L=1); GO:0044702-single organism reproductive process(L=3); GO:0044707-single-multicellular organism process(L=2); GO:0044763-single-organism cellular process(L=2); GO:0044767-single-organism developmental process(L=2); GO:0048468-cell development(L=5); GO:0048477-oogenesis(L=4); GO:0048609-multicellular organismal reproductive process(L=3); GO:0048610-obsolete cellular process involved in reproduction(L=),GO:0048856-anatomical structure development(L=2); GO:0048869-cellular developmental process(L=3); GO:0051179-localization(L=1); GO:0051234-establishment of localization(L=2)			Inherit from biNOG: integrator complex subunit		OG0001944(18 genes,9 taxa): a_caninum (2 g.); a_ceylanicum (1 g.); c_elegans (1 g.); haemonchus (1 g.); heligmosomoides (1 g.); necator_orig (5 g.); necator_rev (3 g.); nippostrongylus (2 g.); teladorsagia (2 g.)	OG0001944(18 genes,9 taxa): ANCCAN_09947(a_caninum) ANCCAN_09948(a_caninum) Acey_s0011.v2.g7674(a_ceylanicum) WBGene00000994|F08B4.1|ints-6(c_elegans) HCON_00012130(haemonchus) HPBE_0000438701(heligmosomoides) NECAME_00817(necator_orig) NECAME_00818(necator_orig) NECAME_00819(necator_orig) NECAME_00820(necator_orig) NECAME_18520(necator_orig) NAME_00518(necator_rev) NAME_00519(necator_rev) NAME_14640(necator_rev) NBR_0000124401(nippostrongylus) NBR_0001560301(nippostrongylus) TELCIR_01866(teladorsagia) TELCIR_01867(teladorsagia)		6.06397	3.79893	6.64314	58.3115	55.301	46.0508	86	62	106	886	944	707	-1.54518	7.05643e-11
HCON_00012135	63	63 aa														0	0	0	0	0	0	0	0	0	0	0	0
HCON_00012140	985	985 aa		NCoils: 0.02 (21/985)	SEG: 0.01 (9/985)	RVT_1 [PF00078.30]	DNA/RNA polymerase superfamily [IPR043502]; Endonuclease/exonuclease/phosphatase superfamily [IPR036691]; Reverse transcriptase domain [IPR000477]; Reverse transcriptase/Diguanylate cyclase domain [IPR043128]	GO:0006139-nucleobase-containing compound metabolic process(L=3); GO:0006259-DNA metabolic process(L=4); GO:0006260-DNA replication(L=5); GO:0006278-RNA-dependent DNA biosynthetic process(L=7); GO:0006310-DNA recombination(L=5); GO:0006725-cellular aromatic compound metabolic process(L=3); GO:0006807-nitrogen compound metabolic process(L=2); GO:0008150-biological_process(L=0); GO:0008152-metabolic process(L=1); GO:0009058-biosynthetic process(L=2); GO:0009059-macromolecule biosynthetic process(L=4); GO:0009987-cellular process(L=1); GO:0032197-transposition, RNA-mediated(L=4); GO:0032199-reverse transcription involved in RNA-mediated transposition(L=8); GO:0034641-cellular nitrogen compound metabolic process(L=3); GO:0034645-cellular macromolecule biosynthetic process(L=4); GO:0043170-macromolecule metabolic process(L=3); GO:0044237-cellular metabolic process(L=2); GO:0044238-primary metabolic process(L=2); GO:0044249-cellular biosynthetic process(L=3); GO:0044260-cellular macromolecule metabolic process(L=3); GO:0046483-heterocycle metabolic process(L=3); GO:0071704-organic substance metabolic process(L=2); GO:0090304-nucleic acid metabolic process(L=4); GO:0090305-nucleic acid phosphodiester bond hydrolysis(L=5); GO:1901360-organic cyclic compound metabolic process(L=3); GO:1901576-organic substance biosynthetic process(L=3)	GO:0003674-molecular_function(L=0); GO:0003676-nucleic acid binding(L=3); GO:0003723-RNA binding(L=4); GO:0003824-catalytic activity(L=1); GO:0003964-RNA-directed DNA polymerase activity(L=6); GO:0004518-nuclease activity(L=4); GO:0004519-endonuclease activity(L=5); GO:0005488-binding(L=1); GO:0009036-Type II site-specific deoxyribonuclease activity(L=8); GO:0016740-transferase activity(L=2); GO:0016772-transferase activity, transferring phosphorus-containing groups(L=3); GO:0016779-nucleotidyltransferase activity(L=4); GO:0016787-hydrolase activity(L=2); GO:0016788-hydrolase activity, acting on ester bonds(L=3); GO:0034061-DNA polymerase activity(L=5); GO:0046872-metal ion binding(L=4); GO:0097159-organic cyclic compound binding(L=2); GO:1901363-heterocyclic compound binding(L=2)		Reverse transcriptase (RNA-dependent DNA polymerase)		OG0002108(18 genes,2 taxa): haemonchus (17 g.); heligmosomoides (1 g.)	OG0002108(18 genes,2 taxa): HCON_00012140(haemonchus) HCON_00033060(haemonchus) HCON_00033730(haemonchus) HCON_00035850(haemonchus) HCON_00055990(haemonchus) HCON_00057570(haemonchus) HCON_00063890(haemonchus) HCON_00067120(haemonchus) HCON_00070320(haemonchus) HCON_00076250(haemonchus) HCON_00077650(haemonchus) HCON_00121860(haemonchus) HCON_00141760(haemonchus) HCON_00154920(haemonchus) HCON_00169060(haemonchus) HCON_00176880(haemonchus) HCON_00179230(haemonchus) HPBE_0002705801(heligmosomoides)		0.110771	0	0.083337	0	0	0	3	0	2	0	0	0
HCON_00012150	84	84 aa	SigP		SEG: 0.17 (14/84)	FARP [PF01581.19]							OG0010503(8 genes,8 taxa): a_caninum (1 g.); a_ceylanicum (1 g.); haemonchus (1 g.); heligmosomoides (1 g.); necator_orig (1 g.); necator_rev (1 g.); nippostrongylus (1 g.); teladorsagia (1 g.)	OG0010503(8 genes,8 taxa): ANCCAN_09946(a_caninum) Acey_s0011.v2.g7673(a_ceylanicum) HCON_00012150(haemonchus) HPBE_0000438401(heligmosomoides) NECAME_00821(necator_orig) NAME_00520(necator_rev) NBR_0000230201(nippostrongylus) TELCIR_01869(teladorsagia)		2.12879	0	1.73603	18.618	19.4341	30.9455	1	0	1	11	12	20	-2.57135	0.00570222
HCON_00012160	209	209 aa			SEG: 0.09 (18/209)								OG0011760(7 genes,3 taxa): haemonchus (5 g.); heligmosomoides (1 g.); nippostrongylus (1 g.)	OG0011760(7 genes,3 taxa): HCON_00012160(haemonchus) HCON_00012170(haemonchus) HCON_00018950(haemonchus) HCON_00027060(haemonchus) HCON_00075720(haemonchus) HPBE_0002104101(heligmosomoides) NBR_0000864501(nippostrongylus)		0	0	0	0	0	0	0	0	0	0	0	0
HCON_00012170	502	502 aa			SEG: 0.03 (17/502)								OG0011760(7 genes,3 taxa): haemonchus (5 g.); heligmosomoides (1 g.); nippostrongylus (1 g.)	OG0011760(7 genes,3 taxa): HCON_00012160(haemonchus) HCON_00012170(haemonchus) HCON_00018950(haemonchus) HCON_00027060(haemonchus) HCON_00075720(haemonchus) HPBE_0002104101(heligmosomoides) NBR_0000864501(nippostrongylus)		0	0	0	0	0	0	0	0	0	0	0	0
HCON_00012180	328	328 aa			SEG: 0.05 (16/328)								OG0004636(13 genes,7 taxa): a_caninum (1 g.); a_ceylanicum (1 g.); haemonchus (1 g.); heligmosomoides (1 g.); necator_orig (1 g.); necator_rev (1 g.); nippostrongylus (7 g.)	OG0004636(13 genes,7 taxa): ANCCAN_09945(a_caninum) Acey_s0011.v2.g7671(a_ceylanicum) HCON_00012180(haemonchus) HPBE_0002044801(heligmosomoides) NECAME_00822(necator_orig) NAME_00521(necator_rev) NBR_0001198201(nippostrongylus) NBR_0001198301(nippostrongylus) NBR_0001198401(nippostrongylus) NBR_0001799501(nippostrongylus) NBR_0002188201(nippostrongylus) NBR_0002188301(nippostrongylus) NBR_0002241401(nippostrongylus)		2.18961	4.47774	5.99972	31.2919	34.9075	33.8841	6	13	18	112	130	113	-1.49561	2.60984e-07
HCON_00012190	576	576 aa		NCoils: 0.04 (21/576)	SEG: 0.04 (22/576)	RVT_1 [PF00078.30]	DNA/RNA polymerase superfamily [IPR043502]; Reverse transcriptase domain [IPR000477]; Telomerase reverse transcriptase [IPR003545]	GO:0000723-telomere maintenance(L=6); GO:0006139-nucleobase-containing compound metabolic process(L=3); GO:0006259-DNA metabolic process(L=4); GO:0006260-DNA replication(L=5); GO:0006278-RNA-dependent DNA biosynthetic process(L=7); GO:0006725-cellular aromatic compound metabolic process(L=3); GO:0006807-nitrogen compound metabolic process(L=2); GO:0006996-organelle organization(L=3); GO:0007004-telomere maintenance via telomerase(L=8); GO:0008150-biological_process(L=0); GO:0008152-metabolic process(L=1); GO:0009058-biosynthetic process(L=2); GO:0009059-macromolecule biosynthetic process(L=4); GO:0009987-cellular process(L=1); GO:0010833-telomere maintenance via telomere lengthening(L=7); GO:0016043-cellular component organization(L=2); GO:0032200-telomere organization(L=5); GO:0034641-cellular nitrogen compound metabolic process(L=3); GO:0034645-cellular macromolecule biosynthetic process(L=4); GO:0042592-homeostatic process(L=3); GO:0043170-macromolecule metabolic process(L=3); GO:0044237-cellular metabolic process(L=2); GO:0044238-primary metabolic process(L=2); GO:0044249-cellular biosynthetic process(L=3); GO:0044260-cellular macromolecule metabolic process(L=3); GO:0044699-single-organism process(L=1); GO:0044763-single-organism cellular process(L=2); GO:0046483-heterocycle metabolic process(L=3); GO:0051276-chromosome organization(L=4); GO:0060249-anatomical structure homeostasis(L=4); GO:0065007-biological regulation(L=1); GO:0065008-regulation of biological quality(L=2); GO:0071704-organic substance metabolic process(L=2); GO:0071840-cellular component organization or biogenesis(L=1); GO:0090304-nucleic acid metabolic process(L=4); GO:1901360-organic cyclic compound metabolic process(L=3); GO:1901576-organic substance biosynthetic process(L=3)	GO:0003674-molecular_function(L=0); GO:0003676-nucleic acid binding(L=3); GO:0003677-DNA binding(L=4); GO:0003720-telomerase activity(L=7); GO:0003721-telomerase RNA reverse transcriptase activity(L=8); GO:0003723-RNA binding(L=4); GO:0003824-catalytic activity(L=1); GO:0003964-RNA-directed DNA polymerase activity(L=6); GO:0005488-binding(L=1); GO:0016740-transferase activity(L=2); GO:0016772-transferase activity, transferring phosphorus-containing groups(L=3); GO:0016779-nucleotidyltransferase activity(L=4); GO:0034061-DNA polymerase activity(L=5); GO:0097159-organic cyclic compound binding(L=2); GO:1901363-heterocyclic compound binding(L=2)	GO:0005575-cellular_component(L=0); GO:0005622-intracellular(L=3); GO:0005623-cell(L=1); GO:0005634-nucleus(L=5); GO:0043226-organelle(L=1); GO:0043227-membrane-bounded organelle(L=2); GO:0043229-intracellular organelle(L=3); GO:0043231-intracellular membrane-bounded organelle(L=4); GO:0044424-intracellular part(L=3); GO:0044464-cell part(L=2)	Reverse transcriptase (RNA-dependent DNA polymerase)		OG0008419(10 genes,8 taxa): a_caninum (1 g.); a_ceylanicum (1 g.); c_elegans (1 g.); haemonchus (1 g.); heligmosomoides (2 g.); necator_orig (1 g.); necator_rev (1 g.); nippostrongylus (2 g.)	OG0008419(10 genes,8 taxa): ANCCAN_09940(a_caninum) Acey_s0011.v2.g7669(a_ceylanicum) WBGene00006618|DY3.4|trt-1(c_elegans) HCON_00012190(haemonchus) HPBE_0000625401(heligmosomoides) HPBE_0001600701(heligmosomoides) NECAME_00824(necator_orig) NAME_00523(necator_rev) NBR_0001198101(nippostrongylus) NBR_0001799601(nippostrongylus)		0	0.55559	0.398696	5.56308	4.71002	5.25863	0	4	3	41	38	37	-2.25911	1.08595e-05
HCON_00012200	871	871 aa			SEG: 0.01 (13/871)	RVT_1 [PF00078.30]	DNA/RNA polymerase superfamily [IPR043502]; GIY-YIG endonuclease superfamily [IPR035901]; Reverse transcriptase domain [IPR000477]	GO:0006139-nucleobase-containing compound metabolic process(L=3); GO:0006259-DNA metabolic process(L=4); GO:0006260-DNA replication(L=5); GO:0006278-RNA-dependent DNA biosynthetic process(L=7); GO:0006725-cellular aromatic compound metabolic process(L=3); GO:0006807-nitrogen compound metabolic process(L=2); GO:0008150-biological_process(L=0); GO:0008152-metabolic process(L=1); GO:0009058-biosynthetic process(L=2); GO:0009059-macromolecule biosynthetic process(L=4); GO:0009987-cellular process(L=1); GO:0034641-cellular nitrogen compound metabolic process(L=3); GO:0034645-cellular macromolecule biosynthetic process(L=4); GO:0043170-macromolecule metabolic process(L=3); GO:0044237-cellular metabolic process(L=2); GO:0044238-primary metabolic process(L=2); GO:0044249-cellular biosynthetic process(L=3); GO:0044260-cellular macromolecule metabolic process(L=3); GO:0046483-heterocycle metabolic process(L=3); GO:0071704-organic substance metabolic process(L=2); GO:0090304-nucleic acid metabolic process(L=4); GO:1901360-organic cyclic compound metabolic process(L=3); GO:1901576-organic substance biosynthetic process(L=3)	GO:0003674-molecular_function(L=0); GO:0003676-nucleic acid binding(L=3); GO:0003723-RNA binding(L=4); GO:0003824-catalytic activity(L=1); GO:0003964-RNA-directed DNA polymerase activity(L=6); GO:0005488-binding(L=1); GO:0016740-transferase activity(L=2); GO:0016772-transferase activity, transferring phosphorus-containing groups(L=3); GO:0016779-nucleotidyltransferase activity(L=4); GO:0034061-DNA polymerase activity(L=5); GO:0097159-organic cyclic compound binding(L=2); GO:1901363-heterocyclic compound binding(L=2)				OG0002902(16 genes,2 taxa): a_ceylanicum (1 g.); haemonchus (15 g.)	OG0002902(16 genes,2 taxa): Acey_s0001.g72(a_ceylanicum) HCON_00012200(haemonchus) HCON_00015190(haemonchus) HCON_00028920(haemonchus) HCON_00048630(haemonchus) HCON_00048635(haemonchus) HCON_00071640(haemonchus) HCON_00071650(haemonchus) HCON_00094120(haemonchus) HCON_00116600(haemonchus) HCON_00148070(haemonchus) HCON_00149190(haemonchus) HCON_00149200(haemonchus) HCON_00173970(haemonchus) HCON_00186070(haemonchus) HCON_00186080(haemonchus)		0	0	0	0	0	0	0	0	0	0	0	0
HCON_00012210	104	104 aa						GO:0006139-nucleobase-containing compound metabolic process(L=3); GO:0006259-DNA metabolic process(L=4); GO:0006260-DNA replication(L=5); GO:0006278-RNA-dependent DNA biosynthetic process(L=7); GO:0006464-cellular protein modification process(L=5); GO:0006468-protein phosphorylation(L=6); GO:0006725-cellular aromatic compound metabolic process(L=3); GO:0006793-phosphorus metabolic process(L=3); GO:0006796-phosphate-containing compound metabolic process(L=4); GO:0006807-nitrogen compound metabolic process(L=2); GO:0006810-transport(L=3); GO:0006811-ion transport(L=4); GO:0006812-cation transport(L=5); GO:0006816-calcium ion transport(L=8); GO:0008150-biological_process(L=0); GO:0008152-metabolic process(L=1); GO:0009058-biosynthetic process(L=2); GO:0009059-macromolecule biosynthetic process(L=4); GO:0009987-cellular process(L=1); GO:0016310-phosphorylation(L=5); GO:0019538-protein metabolic process(L=3); GO:0030001-metal ion transport(L=6); GO:0032879-regulation of localization(L=3); GO:0034220-ion transmembrane transport(L=5); GO:0034641-cellular nitrogen compound metabolic process(L=3); GO:0034645-cellular macromolecule biosynthetic process(L=4); GO:0034762-regulation of transmembrane transport(L=5); GO:0034765-regulation of ion transmembrane transport(L=6); GO:0036211-protein modification process(L=4); GO:0043170-macromolecule metabolic process(L=3); GO:0043269-regulation of ion transport(L=5); GO:0043412-macromolecule modification(L=4); GO:0044237-cellular metabolic process(L=2); GO:0044238-primary metabolic process(L=2); GO:0044249-cellular biosynthetic process(L=3); GO:0044260-cellular macromolecule metabolic process(L=3); GO:0044267-cellular protein metabolic process(L=4); GO:0044699-single-organism process(L=1); GO:0044763-single-organism cellular process(L=2); GO:0044765-single-organism transport(L=3); GO:0046483-heterocycle metabolic process(L=3); GO:0050789-regulation of biological process(L=2); GO:0050794-regulation of cellular process(L=3); GO:0051049-regulation of transport(L=4); GO:0051179-localization(L=1); GO:0051234-establishment of localization(L=2); GO:0055085-transmembrane transport(L=4); GO:0065007-biological regulation(L=1); GO:0070588-calcium ion transmembrane transport(L=8); GO:0070838-divalent metal ion transport(L=7); GO:0071704-organic substance metabolic process(L=2); GO:0072511-divalent inorganic cation transport(L=6); GO:0090304-nucleic acid metabolic process(L=4); GO:0090305-nucleic acid phosphodiester bond hydrolysis(L=5); GO:1901360-organic cyclic compound metabolic process(L=3); GO:1901576-organic substance biosynthetic process(L=3)	GO:0000166-nucleotide binding(L=3); GO:0001882-nucleoside binding(L=3); GO:0001883-purine nucleoside binding(L=4); GO:0003674-molecular_function(L=0); GO:0003676-nucleic acid binding(L=3); GO:0003723-RNA binding(L=4); GO:0003824-catalytic activity(L=1); GO:0003964-RNA-directed DNA polymerase activity(L=6); GO:0004518-nuclease activity(L=4); GO:0004519-endonuclease activity(L=5); GO:0004521-endoribonuclease activity(L=6); GO:0004523-RNA-DNA hybrid ribonuclease activity(L=8); GO:0004540-ribonuclease activity(L=5); GO:0004672-protein kinase activity(L=5); GO:0004674-protein serine/threonine kinase activity(L=6); GO:0005215-transporter activity(L=1); GO:0005216-ion channel activity(L=5); GO:0005244-voltage-gated ion channel activity(L=6); GO:0005245-voltage-gated calcium channel activity(L=8); GO:0005261-cation channel activity(L=6); GO:0005262-calcium channel activity(L=7); GO:0005488-binding(L=1); GO:0005524-ATP binding(L=7); GO:0008270-zinc ion binding(L=6); GO:0008324-cation transmembrane transporter activity(L=5); GO:0015075-ion transmembrane transporter activity(L=4); GO:0015085-calcium ion transmembrane transporter activity(L=8); GO:0015267-channel activity(L=4); GO:0016301-kinase activity(L=4); GO:0016740-transferase activity(L=2); GO:0016757-transferase activity, transferring glycosyl groups(L=3); GO:0016758-transferase activity, transferring hexosyl groups(L=4); GO:0016772-transferase activity, transferring phosphorus-containing groups(L=3); GO:0016773-phosphotransferase activity, alcohol group as acceptor(L=4); GO:0016779-nucleotidyltransferase activity(L=4); GO:0016787-hydrolase activity(L=2); GO:0016788-hydrolase activity, acting on ester bonds(L=3); GO:0016891-endoribonuclease activity, producing 5'-phosphomonoesters(L=7); GO:0016893-endonuclease activity, active with either ribo- or deoxyribonucleic acids and producing 5'-phosphomonoesters(L=6); GO:0017076-purine nucleotide binding(L=4); GO:0022803-passive transmembrane transporter activity(L=3); GO:0022832-voltage-gated channel activity(L=6); GO:0022836-gated channel activity(L=5); GO:0022838-substrate-specific channel activity(L=4); GO:0022839-ion gated channel activity(L=6); GO:0022843-voltage-gated cation channel activity(L=7); GO:0022857-transmembrane transporter activity(L=2); GO:0022890-inorganic cation transmembrane transporter activity(L=6); GO:0022891-substrate-specific transmembrane transporter activity(L=3); GO:0022892-substrate-specific transporter activity(L=2); GO:0030554-adenyl nucleotide binding(L=5); GO:0032549-ribonucleoside binding(L=4); GO:0032550-purine ribonucleoside binding(L=5); GO:0032553-ribonucleotide binding(L=3); GO:0032555-purine ribonucleotide binding(L=4); GO:0032559-adenyl ribonucleotide binding(L=6); GO:0034061-DNA polymerase activity(L=5); GO:0035639-purine ribonucleoside triphosphate binding(L=4); GO:0036094-small molecule binding(L=2); GO:0043167-ion binding(L=2); GO:0043168-anion binding(L=3); GO:0043169-cation binding(L=3); GO:0046872-metal ion binding(L=4); GO:0046873-metal ion transmembrane transporter activity(L=7); GO:0046914-transition metal ion binding(L=5); GO:0072509-divalent inorganic cation transmembrane transporter activity(L=7); GO:0097159-organic cyclic compound binding(L=2); GO:1901265-nucleoside phosphate binding(L=3); GO:1901363-heterocyclic compound binding(L=2)	GO:0005575-cellular_component(L=0); GO:0005623-cell(L=1); GO:0005886-plasma membrane(L=3); GO:0005891-voltage-gated calcium channel complex(L=5); GO:0016020-membrane(L=1); GO:0016021-integral component of membrane(L=4); GO:0031224-intrinsic component of membrane(L=3); GO:0032991-macromolecular complex(L=1); GO:0034702-ion channel complex(L=4); GO:0034703-cation channel complex(L=5); GO:0034704-calcium channel complex(L=6); GO:0043234-protein complex(L=2); GO:0044425-membrane part(L=2); GO:0044459-plasma membrane part(L=3); GO:0044464-cell part(L=2); GO:0071944-cell periphery(L=3)	Retrotransposon protein		OG0000020(152 genes,5 taxa): a_ceylanicum (25 g.); haemonchus (42 g.); heligmosomoides (67 g.); necator_rev (1 g.); nippostrongylus (17 g.)	OG0000020(152 genes,5 taxa): Acey_s0002.g721(a_ceylanicum) Acey_s0006.g3049(a_ceylanicum) Acey_s0011.g1519(a_ceylanicum) Acey_s0015.g2613(a_ceylanicum) Acey_s0048.g1579(a_ceylanicum) Acey_s0052.g2257(a_ceylanicum) Acey_s0057.g2837(a_ceylanicum) Acey_s0081.g1503(a_ceylanicum) Acey_s0081.g1504(a_ceylanicum) Acey_s0091.g2471(a_ceylanicum) Acey_s0098.g3068(a_ceylanicum) Acey_s0113.g358(a_ceylanicum) Acey_s0138.g2068(a_ceylanicum) Acey_s0150.g2761(a_ceylanicum) Acey_s0159.g3270(a_ceylanicum) Acey_s0220.g2518(a_ceylanicum) Acey_s0253.g281(a_ceylanicum) Acey_s0265.g660(a_ceylanicum) Acey_s0281.g1255(a_ceylanicum) Acey_s0311.g2124(a_ceylanicum) Acey_s0323.g2508(a_ceylanicum) Acey_s0384.g418(a_ceylanicum) Acey_s0389.g527(a_ceylanicum) Acey_s0475.g2129(a_ceylanicum) Acey_s0685.g1516(a_ceylanicum) HCON_00003270(haemonchus) HCON_00010700(haemonchus) HCON_00012210(haemonchus) HCON_00014690(haemonchus) HCON_00016550(haemonchus) HCON_00030290(haemonchus) HCON_00031950(haemonchus) HCON_00032620(haemonchus) HCON_00051200(haemonchus) HCON_00051320(haemonchus) HCON_00054670(haemonchus) HCON_00055220(haemonchus) HCON_00063340(haemonchus) HCON_00082270(haemonchus) HCON_00090120(haemonchus) HCON_00096450(haemonchus) HCON_00097885(haemonchus) HCON_00102390(haemonchus) HCON_00109430(haemonchus) HCON_00110330(haemonchus) HCON_00117480(haemonchus) HCON_00120240(haemonchus) HCON_00136580(haemonchus) HCON_00136590(haemonchus) HCON_00141220(haemonchus) HCON_00144410(haemonchus) HCON_00145450(haemonchus) HCON_00146200(haemonchus) HCON_00149250(haemonchus) HCON_00150920(haemonchus) HCON_00153670(haemonchus) HCON_00160560(haemonchus) HCON_00167650(haemonchus) HCON_00171230(haemonchus) HCON_00172880(haemonchus) HCON_00174890(haemonchus) HCON_00175780(haemonchus) HCON_00178580(haemonchus) HCON_00182140(haemonchus) HCON_00184540(haemonchus) HCON_00187190(haemonchus) HCON_00189750(haemonchus) HPBE_0000036801(heligmosomoides) HPBE_0000050201(heligmosomoides) HPBE_0000138201(heligmosomoides) HPBE_0000484401(heligmosomoides) HPBE_0000576701(heligmosomoides) HPBE_0000588501(heligmosomoides) HPBE_0000606801(heligmosomoides) HPBE_0000607301(heligmosomoides) HPBE_0000613701(heligmosomoides) HPBE_0000680701(heligmosomoides) HPBE_0000707701(heligmosomoides) HPBE_0000734001(heligmosomoides) HPBE_0000744201(heligmosomoides) HPBE_0000767201(heligmosomoides) HPBE_0000794901(heligmosomoides) HPBE_0000910401(heligmosomoides) HPBE_0000932801(heligmosomoides) HPBE_0000957001(heligmosomoides) HPBE_0001019101(heligmosomoides) HPBE_0001019401(heligmosomoides) HPBE_0001034101(heligmosomoides) HPBE_0001044101(heligmosomoides) HPBE_0001064701(heligmosomoides) HPBE_0001088801(heligmosomoides) HPBE_0001149001(heligmosomoides) HPBE_0001304301(heligmosomoides) HPBE_0001304701(heligmosomoides) HPBE_0001336301(heligmosomoides) HPBE_0001341101(heligmosomoides) HPBE_0001383101(heligmosomoides) HPBE_0001393001(heligmosomoides) HPBE_0001451801(heligmosomoides) HPBE_0001518001(heligmosomoides) HPBE_0001558401(heligmosomoides) HPBE_0001562801(heligmosomoides) HPBE_0001568901(heligmosomoides) HPBE_0001714901(heligmosomoides) HPBE_0001723901(heligmosomoides) HPBE_0001748601(heligmosomoides) HPBE_0001748901(heligmosomoides) HPBE_0001902901(heligmosomoides) HPBE_0001931401(heligmosomoides) HPBE_0001933601(heligmosomoides) HPBE_0001983601(heligmosomoides) HPBE_0001998501(heligmosomoides) HPBE_0002025101(heligmosomoides) HPBE_0002066401(heligmosomoides) HPBE_0002108701(heligmosomoides) HPBE_0002112901(heligmosomoides) HPBE_0002141701(heligmosomoides) HPBE_0002217301(heligmosomoides) HPBE_0002343601(heligmosomoides) HPBE_0002345701(heligmosomoides) HPBE_0002349801(heligmosomoides) HPBE_0002413701(heligmosomoides) HPBE_0002440801(heligmosomoides) HPBE_0002466201(heligmosomoides) HPBE_0002469401(heligmosomoides) HPBE_0002559401(heligmosomoides) HPBE_0002576201(heligmosomoides) HPBE_0002605501(heligmosomoides) HPBE_0002618101(heligmosomoides) HPBE_0002632501(heligmosomoides) HPBE_0002657201(heligmosomoides) HPBE_0002675801(heligmosomoides) HPBE_0002691001(heligmosomoides) HPBE_0002692401(heligmosomoides) NAME_14891(necator_rev) NBR_0000011901(nippostrongylus) NBR_0000087601(nippostrongylus) NBR_0000575801(nippostrongylus) NBR_0000773201(nippostrongylus) NBR_0001016901(nippostrongylus) NBR_0001041201(nippostrongylus) NBR_0001146601(nippostrongylus) NBR_0001417001(nippostrongylus) NBR_0001420201(nippostrongylus) NBR_0001492701(nippostrongylus) NBR_0001552301(nippostrongylus) NBR_0001619801(nippostrongylus) NBR_0001641701(nippostrongylus) NBR_0001900601(nippostrongylus) NBR_0001901601(nippostrongylus) NBR_0002048901(nippostrongylus) NBR_0002064601(nippostrongylus)		0	0	0	0	0	0	0	0	0	0	0	0
HCON_00012220	343	343 aa				RVT_1 [PF00078.30]	Reverse transcriptase domain [IPR000477]									0	0	0	0	0	0	0	0	0	0	0	0
HCON_00012230	684	684 aa	TM(2x)		SEG: 0.07 (48/684)	ASC [PF00858.27]	Epithelial sodium channel [IPR001873]	GO:0006810-transport(L=3); GO:0006811-ion transport(L=4); GO:0006812-cation transport(L=5); GO:0006814-sodium ion transport(L=7); GO:0008150-biological_process(L=0); GO:0009987-cellular process(L=1); GO:0015672-monovalent inorganic cation transport(L=6); GO:0030001-metal ion transport(L=6); GO:0034220-ion transmembrane transport(L=5); GO:0035725-sodium ion transmembrane transport(L=8); GO:0044699-single-organism process(L=1); GO:0044763-single-organism cellular process(L=2); GO:0044765-single-organism transport(L=3); GO:0051179-localization(L=1); GO:0051234-establishment of localization(L=2); GO:0055085-transmembrane transport(L=4)	GO:0003674-molecular_function(L=0); GO:0005215-transporter activity(L=1); GO:0005216-ion channel activity(L=5); GO:0005261-cation channel activity(L=6); GO:0005272-sodium channel activity(L=7); GO:0008324-cation transmembrane transporter activity(L=5); GO:0015075-ion transmembrane transporter activity(L=4); GO:0015077-monovalent inorganic cation transmembrane transporter activity(L=7); GO:0015081-sodium ion transmembrane transporter activity(L=8); GO:0015267-channel activity(L=4); GO:0022803-passive transmembrane transporter activity(L=3); GO:0022838-substrate-specific channel activity(L=4); GO:0022857-transmembrane transporter activity(L=2); GO:0022890-inorganic cation transmembrane transporter activity(L=6); GO:0022891-substrate-specific transmembrane transporter activity(L=3); GO:0022892-substrate-specific transporter activity(L=2); GO:0046873-metal ion transmembrane transporter activity(L=7)	GO:0005575-cellular_component(L=0); GO:0016020-membrane(L=1); GO:0016021-integral component of membrane(L=4); GO:0031224-intrinsic component of membrane(L=3); GO:0044425-membrane part(L=2)	Amiloride-sensitive sodium channel		OG0000540(32 genes,10 taxa): a_caninum (3 g.); a_ceylanicum (4 g.); c_elegans (6 g.); haemonchus (2 g.); heligmosomoides (3 g.); necator_orig (2 g.); necator_rev (2 g.); nippostrongylus (3 g.); p_pacificus (3 g.); teladorsagia (4 g.)	OG0000540(32 genes,10 taxa): ANCCAN_09938(a_caninum) ANCCAN_09939(a_caninum) ANCCAN_22016(a_caninum) Acey_s0011.v2.g7667(a_ceylanicum) Acey_s0011.v2.g7668(a_ceylanicum) Acey_s0162.v2.g15289(a_ceylanicum) Acey_s0450.v2.g17888(a_ceylanicum) WBGene00009073|F23B2.3|delm-1(c_elegans) WBGene00016063|C24G7.1|delm-2(c_elegans) WBGene00016064|C24G7.2|acd-1(c_elegans) WBGene00016066|C24G7.4|acd-2(c_elegans) WBGene00017879|F28A12.1|acd-4(c_elegans) WBGene00020903|T28F2.7|acd-5(c_elegans) HCON_00012230(haemonchus) HCON_00028110(haemonchus) HPBE_0000625501(heligmosomoides) HPBE_0000625601(heligmosomoides) HPBE_0001584701(heligmosomoides) NECAME_00825(necator_orig) NECAME_11712(necator_orig) NAME_00524(necator_rev) NAME_08641(necator_rev) NBR_0000903701(nippostrongylus) NBR_0001198001(nippostrongylus) NBR_0001857301(nippostrongylus) WBGene00106172|PPA16618(p_pacificus) WBGene00112419|PPA22865(p_pacificus) WBGene00112467|PPA22913|Ppa-acd-5(p_pacificus) TELCIR_01872(teladorsagia) TELCIR_11649(teladorsagia) TELCIR_20714(teladorsagia) TELCIR_21152(teladorsagia)		38.2576	22.6687	22.9865	4.28278	4.5461	5.31037	296	191	202	37	43	44	4.28293	2.08194e-32
HCON_00012240	761	761 aa	TM(1x)		SEG: 0.06 (45/761)	GRDP-like [PF07173.15]	Glycine-rich domain-containing protein-like [IPR009836]	GO:0006461-protein complex assembly(L=5); GO:0006996-organelle organization(L=3); GO:0007010-cytoskeleton organization(L=4); GO:0008150-biological_process(L=0); GO:0009653-anatomical structure morphogenesis(L=3); GO:0009987-cellular process(L=1); GO:0010927-cellular component assembly involved in morphogenesis(L=3); GO:0016043-cellular component organization(L=2); GO:0022607-cellular component assembly(L=3); GO:0030029-actin filament-based process(L=3); GO:0030036-actin cytoskeleton organization(L=4); GO:0030154-cell differentiation(L=4); GO:0030239-myofibril assembly(L=6); GO:0031032-actomyosin structure organization(L=5); GO:0031033-myosin filament organization(L=5); GO:0031034-myosin filament assembly(L=7); GO:0032502-developmental process(L=1); GO:0032989-cellular component morphogenesis(L=4); GO:0034622-cellular macromolecular complex assembly(L=5); GO:0042692-muscle cell differentiation(L=5); GO:0043623-cellular protein complex assembly(L=6); GO:0043933-macromolecular complex subunit organization(L=3); GO:0044085-cellular component biogenesis(L=2); GO:0044699-single-organism process(L=1); GO:0044763-single-organism cellular process(L=2); GO:0044767-single-organism developmental process(L=2); GO:0048468-cell development(L=5); GO:0048646-anatomical structure formation involved in morphogenesis(L=3); GO:0048856-anatomical structure development(L=2); GO:0048869-cellular developmental process(L=3); GO:0051146-striated muscle cell differentiation(L=6); GO:0055001-muscle cell development(L=6); GO:0055002-striated muscle cell development(L=7); GO:0061061-muscle structure development(L=3); GO:0065003-macromolecular complex assembly(L=4); GO:0070271-protein complex biogenesis(L=3); GO:0070925-organelle assembly(L=4); GO:0071688-striated muscle myosin thick filament assembly(L=5); GO:0071822-protein complex subunit organization(L=4); GO:0071840-cellular component organization or biogenesis(L=1)			Protein of unknown function (DUF1399)		OG0001608(19 genes,10 taxa): a_caninum (3 g.); a_ceylanicum (1 g.); c_elegans (1 g.); haemonchus (1 g.); heligmosomoides (1 g.); necator_orig (2 g.); necator_rev (2 g.); nippostrongylus (3 g.); p_pacificus (1 g.); teladorsagia (4 g.)	OG0001608(19 genes,10 taxa): ANCCAN_00756(a_caninum) ANCCAN_00757(a_caninum) ANCCAN_00759(a_caninum) Acey_s0087.v2.g1836(a_ceylanicum) WBGene00017980|F32B5.7(c_elegans) HCON_00012240(haemonchus) HPBE_0000626001(heligmosomoides) NECAME_05914(necator_orig) NECAME_17989(necator_orig) NAME_04468(necator_rev) NAME_13911(necator_rev) NBR_0001609801(nippostrongylus) NBR_0001795001(nippostrongylus) NBR_0002196001(nippostrongylus) WBGene00281649|PPA43280(p_pacificus) TELCIR_01874(teladorsagia) TELCIR_20388(teladorsagia) TELCIR_22240(teladorsagia) TELCIR_23328(teladorsagia)		0.814908	0.234127	0.15658	0.502575	0.37949	0.427784	9	3	2	6	5	5
HCON_00012250	317	317 aa			SEG: 0.05 (17/317)	Asp [PF00026.26]; TAXi_N [PF14543.9]	Aspartic peptidase A1 family [IPR001461]; Aspartic peptidase domain superfamily [IPR021109]; Aspartic peptidase, active site [IPR001969]; Peptidase family A1 domain [IPR033121]	GO:0006508-proteolysis(L=4); GO:0007275-multicellular organism development(L=3); GO:0007568-aging(L=3); GO:0008150-biological_process(L=0); GO:0008152-metabolic process(L=1); GO:0008219-cell death(L=3); GO:0008340-determination of adult lifespan(L=5); GO:0009987-cellular process(L=1); GO:0010259-multicellular organism aging(L=4); GO:0012501-programmed cell death(L=4); GO:0016265-obsolete death(L=),GO:0019538-protein metabolic process(L=3); GO:0032501-multicellular organismal process(L=1); GO:0032502-developmental process(L=1); GO:0043170-macromolecule metabolic process(L=3); GO:0044238-primary metabolic process(L=2); GO:0044699-single-organism process(L=1); GO:0044707-single-multicellular organism process(L=2); GO:0044763-single-organism cellular process(L=2); GO:0044767-single-organism developmental process(L=2); GO:0070265-necrotic cell death(L=4); GO:0071704-organic substance metabolic process(L=2)	GO:0003674-molecular_function(L=0); GO:0003824-catalytic activity(L=1); GO:0004175-endopeptidase activity(L=5); GO:0004190-aspartic-type endopeptidase activity(L=6); GO:0008233-peptidase activity(L=3); GO:0016787-hydrolase activity(L=2); GO:0070001-aspartic-type peptidase activity(L=5); GO:0070011-peptidase activity, acting on L-amino acid peptides(L=4)	GO:0000323-lytic vacuole(L=6); GO:0005575-cellular_component(L=0); GO:0005576-extracellular region(L=1); GO:0005622-intracellular(L=3); GO:0005623-cell(L=1); GO:0005737-cytoplasm(L=4); GO:0005764-lysosome(L=7); GO:0005773-vacuole(L=5); GO:0043226-organelle(L=1); GO:0043227-membrane-bounded organelle(L=2); GO:0043229-intracellular organelle(L=3); GO:0043231-intracellular membrane-bounded organelle(L=4); GO:0044424-intracellular part(L=3); GO:0044444-cytoplasmic part(L=4); GO:0044464-cell part(L=2)	Eukaryotic aspartyl protease		OG0000242(50 genes,1 taxa): haemonchus (50 g.)	OG0000242(50 genes,1 taxa): HCON_00008560(haemonchus) HCON_00008570(haemonchus) HCON_00010050(haemonchus) HCON_00010060(haemonchus) HCON_00012250(haemonchus) HCON_00012540(haemonchus) HCON_00012550(haemonchus) HCON_00012560(haemonchus) HCON_00012570(haemonchus) HCON_00012720(haemonchus) HCON_00012730(haemonchus) HCON_00012740(haemonchus) HCON_00012750(haemonchus) HCON_00013070(haemonchus) HCON_00013080(haemonchus) HCON_00015920(haemonchus) HCON_00015940(haemonchus) HCON_00015950(haemonchus) HCON_00015960(haemonchus) HCON_00016600(haemonchus) HCON_00016800(haemonchus) HCON_00016810(haemonchus) HCON_00023680(haemonchus) HCON_00053340(haemonchus) HCON_00053350(haemonchus) HCON_00081675(haemonchus) HCON_00081677(haemonchus) HCON_00096770(haemonchus) HCON_00100215(haemonchus) HCON_00100220(haemonchus) HCON_00100230(haemonchus) HCON_00100250(haemonchus) HCON_00100260(haemonchus) HCON_00100270(haemonchus) HCON_00100280(haemonchus) HCON_00100290(haemonchus) HCON_00101140(haemonchus) HCON_00105640(haemonchus) HCON_00105650(haemonchus) HCON_00105660(haemonchus) HCON_00105670(haemonchus) HCON_00105680(haemonchus) HCON_00110640(haemonchus) HCON_00110850(haemonchus) HCON_00110860(haemonchus) HCON_00111590(haemonchus) HCON_00111600(haemonchus) HCON_00113120(haemonchus) HCON_00168440(haemonchus) HCON_00168450(haemonchus)		0	0	0	0	0.268519	0	0	0	0	0	1	0
HCON_00012260	230	230 aa	SigP		SEG: 0.07 (16/230)	Astacin [PF01400.27]	Astacin-like metallopeptidase domain [IPR034035]; Metallopeptidase, catalytic domain superfamily [IPR024079]; Peptidase M12A [IPR001506]; Peptidase, metallopeptidase [IPR006026]	GO:0006508-proteolysis(L=4); GO:0007275-multicellular organism development(L=3); GO:0007399-nervous system development(L=5); GO:0007413-axonal fasciculation(L=6); GO:0007610-behavior(L=1); GO:0007631-feeding behavior(L=2); GO:0008037-cell recognition(L=3); GO:0008038-neuron recognition(L=5); GO:0008150-biological_process(L=0); GO:0008152-metabolic process(L=1); GO:0009987-cellular process(L=1); GO:0016043-cellular component organization(L=2); GO:0019538-protein metabolic process(L=3); GO:0022008-neurogenesis(L=5); GO:0030030-cell projection organization(L=3); GO:0030154-cell differentiation(L=4); GO:0030182-neuron differentiation(L=7); GO:0031175-neuron projection development(L=5); GO:0032501-multicellular organismal process(L=1); GO:0032502-developmental process(L=1); GO:0042755-eating behavior(L=3); GO:0043050-pharyngeal pumping(L=4); GO:0043170-macromolecule metabolic process(L=3); GO:0044238-primary metabolic process(L=2); GO:0044699-single-organism process(L=1); GO:0044707-single-multicellular organism process(L=2); GO:0044763-single-organism cellular process(L=2); GO:0044767-single-organism developmental process(L=2); GO:0048468-cell development(L=5); GO:0048565-digestive tract development(L=5); GO:0048666-neuron development(L=6); GO:0048699-generation of neurons(L=7); GO:0048731-system development(L=4); GO:0048856-anatomical structure development(L=2); GO:0048869-cellular developmental process(L=3); GO:0050896-response to stimulus(L=1); GO:0055123-digestive system development(L=5); GO:0060465-pharynx development(L=4); GO:0061564-axon development(L=8); GO:0071704-organic substance metabolic process(L=2); GO:0071840-cellular component organization or biogenesis(L=1)	GO:0003674-molecular_function(L=0); GO:0003824-catalytic activity(L=1); GO:0004175-endopeptidase activity(L=5); GO:0004222-metalloendopeptidase activity(L=6); GO:0005488-binding(L=1); GO:0008233-peptidase activity(L=3); GO:0008237-metallopeptidase activity(L=5); GO:0008270-zinc ion binding(L=6); GO:0016787-hydrolase activity(L=2); GO:0043167-ion binding(L=2); GO:0043169-cation binding(L=3); GO:0046872-metal ion binding(L=4); GO:0046914-transition metal ion binding(L=5); GO:0070011-peptidase activity, acting on L-amino acid peptides(L=4)	GO:0005576-extracellular region(L=1)	Astacin (Peptidase family M12A)		OG0000109(71 genes,9 taxa): a_caninum (9 g.); a_ceylanicum (7 g.); c_elegans (1 g.); haemonchus (5 g.); heligmosomoides (12 g.); necator_orig (18 g.); necator_rev (14 g.); nippostrongylus (3 g.); teladorsagia (2 g.)	OG0000109(71 genes,9 taxa): ANCCAN_07429(a_caninum) ANCCAN_07431(a_caninum) ANCCAN_07432(a_caninum) ANCCAN_07433(a_caninum) ANCCAN_07434(a_caninum) ANCCAN_07435(a_caninum) ANCCAN_07436(a_caninum) ANCCAN_10719(a_caninum) ANCCAN_10723(a_caninum) Acey_s0053.v2.g2627(a_ceylanicum) Acey_s0053.v2.g2628(a_ceylanicum) Acey_s0053.v2.g2630(a_ceylanicum) Acey_s0053.v2.g2631(a_ceylanicum) Acey_s0053.v2.g2632(a_ceylanicum) Acey_s0189.v2.g2240(a_ceylanicum) Acey_s0189.v2.g2242(a_ceylanicum) WBGene00003524|T23H4.3|nas-5(c_elegans) HCON_00012260(haemonchus) HCON_00017730(haemonchus) HCON_00020720(haemonchus) HCON_00022210(haemonchus) HCON_00023100(haemonchus) HPBE_0000572301(heligmosomoides) HPBE_0000995201(heligmosomoides) HPBE_0001077501(heligmosomoides) HPBE_0001322401(heligmosomoides) HPBE_0001540701(heligmosomoides) HPBE_0001951601(heligmosomoides) HPBE_0002209501(heligmosomoides) HPBE_0002275701(heligmosomoides) HPBE_0002275801(heligmosomoides) HPBE_0002344401(heligmosomoides) HPBE_0002658401(heligmosomoides) HPBE_0002671601(heligmosomoides) NECAME_05955(necator_orig) NECAME_11359(necator_orig) NECAME_11360(necator_orig) NECAME_11361(necator_orig) NECAME_11362(necator_orig) NECAME_11363(necator_orig) NECAME_11364(necator_orig) NECAME_11365(necator_orig) NECAME_13370(necator_orig) NECAME_13809(necator_orig) NECAME_13810(necator_orig) NECAME_13811(necator_orig) NECAME_14384(necator_orig) NECAME_14898(necator_orig) NECAME_15824(necator_orig) NECAME_16832(necator_orig) NECAME_17540(necator_orig) NECAME_19683(necator_orig) NAME_08336(necator_rev) NAME_08337(necator_rev) NAME_08338(necator_rev) NAME_08339(necator_rev) NAME_08340(necator_rev) NAME_10247(necator_rev) NAME_10624(necator_rev) NAME_10625(necator_rev) NAME_10945(necator_rev) NAME_11268(necator_rev) NAME_11889(necator_rev) NAME_13045(necator_rev) NAME_13412(necator_rev) NAME_14753(necator_rev) NBR_0001223601(nippostrongylus) NBR_0001404101(nippostrongylus) NBR_0001880901(nippostrongylus) TELCIR_03846(teladorsagia) TELCIR_17162(teladorsagia)		0	0	0	0	0	0	0	0	0	0	0	0
HCON_00012270	620	620 aa	TM(2x)		SEG: 0.08 (51/620)	CUB [PF00431.23]	CUB domain [IPR000859]; Spermadhesin, CUB domain superfamily [IPR035914]	GO:0001966-thigmotaxis(L=4); GO:0006950-response to stress(L=2); GO:0006970-response to osmotic stress(L=3); GO:0006972-hyperosmotic response(L=4); GO:0008150-biological_process(L=0); GO:0008344-adult locomotory behavior(L=3); GO:0009605-response to external stimulus(L=2); GO:0009628-response to abiotic stimulus(L=2); GO:0010646-regulation of cell communication(L=4); GO:0010647-positive regulation of cell communication(L=5); GO:0010876-lipid localization(L=3); GO:0019915-lipid storage(L=4); GO:0023051-regulation of signaling(L=3); GO:0023056-positive regulation of signaling(L=4); GO:0031644-regulation of neurological system process(L=5); GO:0031646-positive regulation of neurological system process(L=6); GO:0033036-macromolecule localization(L=2); GO:0040011-locomotion(L=1); GO:0040012-regulation of locomotion(L=3); GO:0042330-taxis(L=3); GO:0044057-regulation of system process(L=4); GO:0048518-positive regulation of biological process(L=3); GO:0048522-positive regulation of cellular process(L=4); GO:0050789-regulation of biological process(L=2); GO:0050794-regulation of cellular process(L=3); GO:0050804-modulation of synaptic transmission(L=8); GO:0050806-positive regulation of synaptic transmission(L=8); GO:0050896-response to stimulus(L=1); GO:0051179-localization(L=1); GO:0051239-regulation of multicellular organismal process(L=3); GO:0051240-positive regulation of multicellular organismal process(L=4); GO:0051966-regulation of synaptic transmission, glutamatergic(L=10); GO:0051968-positive regulation of synaptic transmission, glutamatergic(L=10); GO:0051969-regulation of transmission of nerve impulse(L=5); GO:0051971-positive regulation of transmission of nerve impulse(L=6); GO:0065007-biological regulation(L=1)	GO:0003674-molecular_function(L=0); GO:0005488-binding(L=1); GO:0005515-protein binding(L=2); GO:0016247-channel regulator activity(L=2)	GO:0005575-cellular_component(L=0); GO:0005623-cell(L=1); GO:0005886-plasma membrane(L=3); GO:0005887-integral component of plasma membrane(L=4); GO:0008328-ionotropic glutamate receptor complex(L=5); GO:0016020-membrane(L=1); GO:0016021-integral component of membrane(L=4); GO:0031224-intrinsic component of membrane(L=3); GO:0031226-intrinsic component of plasma membrane(L=3); GO:0031252-cell leading edge(L=3); GO:0031253-cell projection membrane(L=3); GO:0031256-leading edge membrane(L=3); GO:0032589-neuron projection membrane(L=4); GO:0032991-macromolecular complex(L=1); GO:0034702-ion channel complex(L=4); GO:0042995-cell projection(L=3); GO:0043005-neuron projection(L=4); GO:0043234-protein complex(L=2); GO:0043235-receptor complex(L=2); GO:0044425-membrane part(L=2); GO:0044459-plasma membrane part(L=3); GO:0044463-cell projection part(L=3); GO:0044464-cell part(L=2); GO:0045202-synapse(L=1); GO:0045211-postsynaptic membrane(L=3); GO:0071944-cell periphery(L=3); GO:0097458-neuron part(L=3)	CUB domain		OG0003521(14 genes,10 taxa): a_caninum (2 g.); a_ceylanicum (1 g.); c_elegans (1 g.); haemonchus (1 g.); heligmosomoides (2 g.); necator_orig (2 g.); necator_rev (1 g.); nippostrongylus (1 g.); p_pacificus (1 g.); teladorsagia (2 g.)	OG0003521(14 genes,10 taxa): ANCCAN_00752(a_caninum) ANCCAN_00753(a_caninum) Acey_s0087.v2.g1833(a_ceylanicum) WBGene00004944|C15A11.3|sol-1(c_elegans) HCON_00012270(haemonchus) HPBE_0000610201(heligmosomoides) HPBE_0000610301(heligmosomoides) NECAME_15333(necator_orig) NECAME_15335(necator_orig) NAME_11445(necator_rev) NBR_0000961001(nippostrongylus) WBGene00118114|PPA28560|Ppa-sol-1(p_pacificus) TELCIR_01797(teladorsagia) TELCIR_01876(teladorsagia)		0	0	0	0	0	0	0	0	0	0	0	0
HCON_00012290	296	296 aa				HTH_23 [PF13384.9]; HTH_28 [PF13518.9]; HTH_29 [PF13551.9]; HTH_38 [PF13936.9]	Homeobox-like domain superfamily [IPR009057]; Ribonuclease H superfamily [IPR036397]; Winged helix-like DNA-binding domain superfamily [IPR036388]	GO:0006355-regulation of transcription, DNA-templated(L=7); GO:0008150-biological_process(L=0); GO:0009889-regulation of biosynthetic process(L=4); GO:0010468-regulation of gene expression(L=5); GO:0010556-regulation of macromolecule biosynthetic process(L=5); GO:0019219-regulation of nucleobase-containing compound metabolic process(L=5); GO:0019222-regulation of metabolic process(L=3); GO:0031323-regulation of cellular metabolic process(L=4); GO:0031326-regulation of cellular biosynthetic process(L=5); GO:0050789-regulation of biological process(L=2); GO:0050794-regulation of cellular process(L=3); GO:0051171-regulation of nitrogen compound metabolic process(L=4); GO:0051252-regulation of RNA metabolic process(L=5); GO:0060255-regulation of macromolecule metabolic process(L=4); GO:0065007-biological regulation(L=1); GO:0080090-regulation of primary metabolic process(L=4); GO:2000112-regulation of cellular macromolecule biosynthetic process(L=6); GO:2001141-regulation of RNA biosynthetic process(L=6)	GO:0003674-molecular_function(L=0); GO:0003676-nucleic acid binding(L=3); GO:0003677-DNA binding(L=4); GO:0005488-binding(L=1); GO:0097159-organic cyclic compound binding(L=2); GO:1901363-heterocyclic compound binding(L=2)		Inherit from meNOG: to H28G03.4 Hydra magnipapillata		OG0000017(161 genes,8 taxa): a_caninum (11 g.); a_ceylanicum (24 g.); c_elegans (1 g.); haemonchus (46 g.); heligmosomoides (28 g.); necator_orig (7 g.); nippostrongylus (41 g.); teladorsagia (3 g.)	OG0000017(161 genes,8 taxa): ANCCAN_00691(a_caninum) ANCCAN_02618(a_caninum) ANCCAN_04932(a_caninum) ANCCAN_06403(a_caninum) ANCCAN_07740(a_caninum) ANCCAN_08258(a_caninum) ANCCAN_09815(a_caninum) ANCCAN_16036(a_caninum) ANCCAN_17957(a_caninum) ANCCAN_18728(a_caninum) ANCCAN_19840(a_caninum) Acey_s0001.g415(a_ceylanicum) Acey_s0009.g785(a_ceylanicum) Acey_s0014.g2240(a_ceylanicum) Acey_s0016.g2928(a_ceylanicum) Acey_s0017.g3262(a_ceylanicum) Acey_s0029.g1966(a_ceylanicum) Acey_s0032.g2521(a_ceylanicum) Acey_s0075.g928(a_ceylanicum) Acey_s0085.g1858(a_ceylanicum) Acey_s0086.g1927(a_ceylanicum) Acey_s0109.g131(a_ceylanicum) Acey_s0117.g696(a_ceylanicum) Acey_s0117.g697(a_ceylanicum) Acey_s0135.g1925(a_ceylanicum) Acey_s0136.v2.g16390(a_ceylanicum) Acey_s0163.g3481(a_ceylanicum) Acey_s0163.g3483(a_ceylanicum) Acey_s0201.g1741(a_ceylanicum) Acey_s0265.g654(a_ceylanicum) Acey_s0322.g2447(a_ceylanicum) Acey_s0473.g2095(a_ceylanicum) Acey_s0531.g3034(a_ceylanicum) Acey_s0655.g1201(a_ceylanicum) Acey_s0667.g1336(a_ceylanicum) WBGene00018499|F46F5.8(c_elegans) HCON_00006200(haemonchus) HCON_00012290(haemonchus) HCON_00012850(haemonchus) HCON_00019000(haemonchus) HCON_00025450(haemonchus) HCON_00031130(haemonchus) HCON_00035550(haemonchus) HCON_00038780(haemonchus) HCON_00056820(haemonchus) HCON_00060960(haemonchus) HCON_00063940(haemonchus) HCON_00079870(haemonchus) HCON_00081100(haemonchus) HCON_00082960(haemonchus) HCON_00082970(haemonchus) HCON_00085240(haemonchus) HCON_00088000(haemonchus) HCON_00093200(haemonchus) HCON_00093870(haemonchus) HCON_00099540(haemonchus) HCON_00106480(haemonchus) HCON_00109520(haemonchus) HCON_00111640(haemonchus) HCON_00112250(haemonchus) HCON_00115370(haemonchus) HCON_00116630(haemonchus) HCON_00122910(haemonchus) HCON_00147230(haemonchus) HCON_00147260(haemonchus) HCON_00147630(haemonchus) HCON_00147880(haemonchus) HCON_00154240(haemonchus) HCON_00154250(haemonchus) HCON_00160310(haemonchus) HCON_00167830(haemonchus) HCON_00169000(haemonchus) HCON_00173660(haemonchus) HCON_00177470(haemonchus) HCON_00177620(haemonchus) HCON_00177630(haemonchus) HCON_00178020(haemonchus) HCON_00179140(haemonchus) HCON_00181140(haemonchus) HCON_00182410(haemonchus) HCON_00183610(haemonchus) HCON_00191260(haemonchus) HPBE_0000077801(heligmosomoides) HPBE_0000145301(heligmosomoides) HPBE_0000273201(heligmosomoides) HPBE_0000319801(heligmosomoides) HPBE_0000328701(heligmosomoides) HPBE_0000465101(heligmosomoides) HPBE_0000506301(heligmosomoides) HPBE_0000569301(heligmosomoides) HPBE_0000680101(heligmosomoides) HPBE_0000780901(heligmosomoides) HPBE_0000942701(heligmosomoides) HPBE_0000945901(heligmosomoides) HPBE_0000974801(heligmosomoides) HPBE_0001029901(heligmosomoides) HPBE_0001036901(heligmosomoides) HPBE_0001088901(heligmosomoides) HPBE_0001137801(heligmosomoides) HPBE_0001274001(heligmosomoides) HPBE_0001297901(heligmosomoides) HPBE_0001506201(heligmosomoides) HPBE_0001765701(heligmosomoides) HPBE_0001895201(heligmosomoides) HPBE_0002250601(heligmosomoides) HPBE_0002342401(heligmosomoides) HPBE_0002385901(heligmosomoides) HPBE_0002391501(heligmosomoides) HPBE_0002596101(heligmosomoides) HPBE_0002692101(heligmosomoides) NECAME_03883(necator_orig) NECAME_14666(necator_orig) NECAME_14827(necator_orig) NECAME_14919(necator_orig) NECAME_18539(necator_orig) NECAME_18540(necator_orig) NECAME_19014(necator_orig) NBR_0000116201(nippostrongylus) NBR_0000187701(nippostrongylus) NBR_0000224501(nippostrongylus) NBR_0000342901(nippostrongylus) NBR_0000398601(nippostrongylus) NBR_0000479501(nippostrongylus) NBR_0000600001(nippostrongylus) NBR_0000642501(nippostrongylus) NBR_0000655901(nippostrongylus) NBR_0000656001(nippostrongylus) NBR_0000730501(nippostrongylus) NBR_0000758401(nippostrongylus) NBR_0000759901(nippostrongylus) NBR_0000831001(nippostrongylus) NBR_0000894501(nippostrongylus) NBR_0000922201(nippostrongylus) NBR_0000959201(nippostrongylus) NBR_0000959301(nippostrongylus) NBR_0001102601(nippostrongylus) NBR_0001134501(nippostrongylus) NBR_0001192801(nippostrongylus) NBR_0001193701(nippostrongylus) NBR_0001195901(nippostrongylus) NBR_0001306801(nippostrongylus) NBR_0001323901(nippostrongylus) NBR_0001345201(nippostrongylus) NBR_0001390701(nippostrongylus) NBR_0001439401(nippostrongylus) NBR_0001453701(nippostrongylus) NBR_0001522601(nippostrongylus) NBR_0001555601(nippostrongylus) NBR_0001630901(nippostrongylus) NBR_0001639801(nippostrongylus) NBR_0001752201(nippostrongylus) NBR_0001791701(nippostrongylus) NBR_0001836801(nippostrongylus) NBR_0001846701(nippostrongylus) NBR_0001889901(nippostrongylus) NBR_0001953301(nippostrongylus) NBR_0001980901(nippostrongylus) NBR_0002085101(nippostrongylus) TELCIR_10951(teladorsagia) TELCIR_13146(teladorsagia) TELCIR_19536(teladorsagia)		0	0	0	0	0	0.773361	0	0	0	0	0	3
HCON_00012310	413	413 aa				Y_phosphatase [PF00102.30]	Protein-tyrosine phosphatase, active site [IPR016130]; Protein-tyrosine phosphatase, catalytic [IPR003595]; Protein-tyrosine phosphatase-like [IPR029021]; Tyrosine-specific protein phosphatase, PTPase domain [IPR000242]; Tyrosine-specific protein phosphatases domain [IPR000387]	GO:0006464-cellular protein modification process(L=5); GO:0006470-protein dephosphorylation(L=6); GO:0006793-phosphorus metabolic process(L=3); GO:0006796-phosphate-containing compound metabolic process(L=4); GO:0008150-biological_process(L=0); GO:0008152-metabolic process(L=1); GO:0009987-cellular process(L=1); GO:0016311-dephosphorylation(L=5); GO:0019538-protein metabolic process(L=3); GO:0035335-peptidyl-tyrosine dephosphorylation(L=7); GO:0036211-protein modification process(L=4); GO:0043170-macromolecule metabolic process(L=3); GO:0043412-macromolecule modification(L=4); GO:0044237-cellular metabolic process(L=2); GO:0044238-primary metabolic process(L=2); GO:0044260-cellular macromolecule metabolic process(L=3); GO:0044267-cellular protein metabolic process(L=4); GO:0071704-organic substance metabolic process(L=2)	GO:0003674-molecular_function(L=0); GO:0003824-catalytic activity(L=1); GO:0004721-phosphoprotein phosphatase activity(L=6); GO:0004725-protein tyrosine phosphatase activity(L=7); GO:0016787-hydrolase activity(L=2); GO:0016788-hydrolase activity, acting on ester bonds(L=3); GO:0016791-phosphatase activity(L=5); GO:0042578-phosphoric ester hydrolase activity(L=4)		PTPc		OG0001607(19 genes,8 taxa): a_caninum (3 g.); a_ceylanicum (2 g.); c_elegans (2 g.); haemonchus (2 g.); necator_orig (2 g.); necator_rev (2 g.); nippostrongylus (1 g.); teladorsagia (5 g.)	OG0001607(19 genes,8 taxa): ANCCAN_00751(a_caninum) ANCCAN_00762(a_caninum) ANCCAN_00763(a_caninum) Acey_s0023.v2.g11483(a_ceylanicum) Acey_s0087.v2.g1832(a_ceylanicum) WBGene00019773|M04G7.2(c_elegans) WBGene00235383|ZK616.65(c_elegans) HCON_00012310(haemonchus) HCON_00024930(haemonchus) NECAME_05916(necator_orig) NECAME_15332(necator_orig) NAME_04470(necator_rev) NAME_11444(necator_rev) NBR_0001795901(nippostrongylus) TELCIR_01795(teladorsagia) TELCIR_01796(teladorsagia) TELCIR_18028(teladorsagia) TELCIR_21459(teladorsagia) TELCIR_23393(teladorsagia)		0	0.23917	0	0	0	0	0	1	0	0	0	0
HCON_00012320	181	181 aa			SEG: 0.08 (14/181)	TCTP [PF00838.20]	Mss4-like superfamily [IPR011057]; Mss4/translationally controlled tumour-associated TCTP [IPR011323]; Translationally controlled tumour protein (TCTP) domain [IPR034737]; Translationally controlled tumour protein [IPR018105]	GO:0000003-reproduction(L=1); GO:0002119-nematode larval development(L=5); GO:0002164-larval development(L=4); GO:0006810-transport(L=3); GO:0006888-ER to Golgi vesicle-mediated transport(L=4); GO:0006897-endocytosis(L=5); GO:0006898-receptor-mediated endocytosis(L=6); GO:0007275-multicellular organism development(L=3); GO:0008150-biological_process(L=0); GO:0009790-embryo development(L=4); GO:0009791-post-embryonic development(L=4); GO:0009792-embryo development ending in birth or egg hatching(L=5); GO:0009987-cellular process(L=1); GO:0016192-vesicle-mediated transport(L=4); GO:0016482-cytosolic transport(L=4); GO:0032501-multicellular organismal process(L=1); GO:0032502-developmental process(L=1); GO:0040007-growth(L=1); GO:0040008-regulation of growth(L=3); GO:0040009-regulation of growth rate(L=4); GO:0040010-positive regulation of growth rate(L=5); GO:0040011-locomotion(L=1); GO:0044699-single-organism process(L=1); GO:0044707-single-multicellular organism process(L=2); GO:0044763-single-organism cellular process(L=2); GO:0044765-single-organism transport(L=3); GO:0044767-single-organism developmental process(L=2); GO:0045927-positive regulation of growth(L=4); GO:0046907-intracellular transport(L=3); GO:0048193-Golgi vesicle transport(L=5); GO:0048518-positive regulation of biological process(L=3); GO:0048856-anatomical structure development(L=2); GO:0050789-regulation of biological process(L=2); GO:0051179-localization(L=1); GO:0051234-establishment of localization(L=2); GO:0051641-cellular localization(L=2); GO:0051649-establishment of localization in cell(L=3); GO:0065007-biological regulation(L=1)	GO:0005509-calcium ion binding(L=5)	GO:0005575-cellular_component(L=0); GO:0005622-intracellular(L=3); GO:0005623-cell(L=1); GO:0005737-cytoplasm(L=4); GO:0005783-endoplasmic reticulum(L=4); GO:0043226-organelle(L=1); GO:0043227-membrane-bounded organelle(L=2); GO:0043229-intracellular organelle(L=3); GO:0043231-intracellular membrane-bounded organelle(L=4); GO:0044424-intracellular part(L=3); GO:0044444-cytoplasmic part(L=4); GO:0044464-cell part(L=2)	Translationally-controlled tumor protein		OG0010876(8 genes,7 taxa): a_ceylanicum (1 g.); c_elegans (1 g.); haemonchus (2 g.); heligmosomoides (1 g.); necator_rev (1 g.); nippostrongylus (1 g.); teladorsagia (1 g.)	OG0010876(8 genes,7 taxa): Acey_s0044.v2.g4191(a_ceylanicum) WBGene00009122|F25H2.11|tct-1(c_elegans) HCON_00012320(haemonchus) HCON_00169560(haemonchus) HPBE_0001130001(heligmosomoides) NAME_00606(necator_rev) NBR_0001285001(nippostrongylus) TELCIR_07997(teladorsagia)	Hco_ES	205.883	330.848	429.026	767.331	905.4	924.28	305	488	590	1234	1654	1476	0.0957583	0.727028
HCON_00012330	316	316 aa			SEG: 0.10 (33/316)	RL10P_insert [PF17777.4]; Ribosomal_60s [PF00428.22]; Ribosomal_L10 [PF00466.23]	50S ribosomal protein L10, insertion domain superfamily [IPR043164]; 60S acidic ribosomal protein P0 [IPR030670]; 60S ribosomal protein L10P, insertion domain [IPR040637]; Ribosomal protein L10-like domain superfamily [IPR043141]; Ribosomal protein L10P [IPR001790]	GO:0000003-reproduction(L=1); GO:0000027-ribosomal large subunit assembly(L=7); GO:0002119-nematode larval development(L=5); GO:0002164-larval development(L=4); GO:0002181-cytoplasmic translation(L=7); GO:0006412-translation(L=5); GO:0006414-translational elongation(L=6); GO:0006915-apoptotic process(L=5); GO:0007275-multicellular organism development(L=3); GO:0008150-biological_process(L=0); GO:0008152-metabolic process(L=1); GO:0008219-cell death(L=3); GO:0009058-biosynthetic process(L=2); GO:0009059-macromolecule biosynthetic process(L=4); GO:0009790-embryo development(L=4); GO:0009791-post-embryonic development(L=4); GO:0009792-embryo development ending in birth or egg hatching(L=5); GO:0009987-cellular process(L=1); GO:0010467-gene expression(L=4); GO:0012501-programmed cell death(L=4); GO:0016265-obsolete death(L=),GO:0019538-protein metabolic process(L=3); GO:0022613-ribonucleoprotein complex biogenesis(L=3); GO:0032501-multicellular organismal process(L=1); GO:0032502-developmental process(L=1); GO:0034645-cellular macromolecule biosynthetic process(L=4); GO:0040007-growth(L=1); GO:0042254-ribosome biogenesis(L=4); GO:0043170-macromolecule metabolic process(L=3); GO:0044085-cellular component biogenesis(L=2); GO:0044237-cellular metabolic process(L=2); GO:0044238-primary metabolic process(L=2); GO:0044249-cellular biosynthetic process(L=3); GO:0044260-cellular macromolecule metabolic process(L=3); GO:0044267-cellular protein metabolic process(L=4); GO:0044699-single-organism process(L=1); GO:0044707-single-multicellular organism process(L=2); GO:0044763-single-organism cellular process(L=2); GO:0044767-single-organism developmental process(L=2); GO:0048856-anatomical structure development(L=2); GO:0071704-organic substance metabolic process(L=2); GO:0071840-cellular component organization or biogenesis(L=1); GO:1901576-organic substance biosynthetic process(L=3)	GO:0003674-molecular_function(L=0); GO:0003735-structural constituent of ribosome(L=2); GO:0005198-structural molecule activity(L=1); GO:0070180-large ribosomal subunit rRNA binding(L=6)	GO:0005575-cellular_component(L=0); GO:0005622-intracellular(L=3); GO:0005623-cell(L=1); GO:0005737-cytoplasm(L=4); GO:0005840-ribosome(L=5); GO:0022625-cytosolic large ribosomal subunit(L=6); GO:0030529-intracellular ribonucleoprotein complex(L=4); GO:0032991-macromolecular complex(L=1); GO:0043226-organelle(L=1); GO:0043228-non-membrane-bounded organelle(L=2); GO:0043229-intracellular organelle(L=3); GO:0043232-intracellular non-membrane-bounded organelle(L=3); GO:0044424-intracellular part(L=3); GO:0044444-cytoplasmic part(L=4); GO:0044464-cell part(L=2)	Acidic ribosomal protein P0	3010	OG0004106(14 genes,10 taxa): a_caninum (1 g.); a_ceylanicum (1 g.); c_elegans (1 g.); haemonchus (1 g.); heligmosomoides (1 g.); necator_orig (1 g.); necator_rev (1 g.); nippostrongylus (1 g.); p_pacificus (1 g.); teladorsagia (5 g.)	OG0004106(14 genes,10 taxa): ANCCAN_21475(a_caninum) Acey_s0044.v2.g4192(a_ceylanicum) WBGene00004408|F25H2.10|rla-0(c_elegans) HCON_00012330(haemonchus) HPBE_0000018101(heligmosomoides) NECAME_00662(necator_orig) NAME_00607(necator_rev) NBR_0001284901(nippostrongylus) WBGene00112025|PPA22471|Ppa-tct-1(p_pacificus) TELCIR_07998(teladorsagia) TELCIR_16126(teladorsagia) TELCIR_17601(teladorsagia) TELCIR_24645(teladorsagia) TELCIR_26336(teladorsagia)		433.181	468.059	652.596	653.92	752.844	730.657	1187	1521	1958	2341	2897	2478	1.03447	2.00937e-05
HCON_00012340	1313	1313 aa			SEG: 0.04 (54/1313)	DUF2428 [PF10350.12]	Armadillo-type fold [IPR016024]; THADA/TRM732, DUF2428 [IPR019442]				Inherit from biNOG: thyroid adenoma associated		OG0007892(10 genes,10 taxa): a_caninum (1 g.); a_ceylanicum (1 g.); c_elegans (1 g.); haemonchus (1 g.); heligmosomoides (1 g.); necator_orig (1 g.); necator_rev (1 g.); nippostrongylus (1 g.); p_pacificus (1 g.); teladorsagia (1 g.)	OG0007892(10 genes,10 taxa): ANCCAN_00750(a_caninum) Acey_s0087.v2.g1831(a_ceylanicum) WBGene00022361|Y92H12A.5(c_elegans) HCON_00012340(haemonchus) HPBE_0000604801(heligmosomoides) NECAME_15331(necator_orig) NAME_11443(necator_rev) NBR_0000924901(nippostrongylus) WBGene00095304|PPA05750(p_pacificus) TELCIR_25287(teladorsagia)		1.26288	1.56037	1.38673	5.93768	7.05573	5.0137	23	32	29	120	157	99	-0.372402	0.176093
HCON_00012360	222	222 aa	SigP			CAP [PF00188.29]	Allergen V5/Tpx-1-related, conserved site [IPR018244]; CAP domain [IPR014044]; CAP superfamily [IPR035940]; Cysteine-rich secretory protein-related [IPR001283]; Venom allergen 5-like [IPR002413]	GO:0008150-biological_process(L=0); GO:0040011-locomotion(L=1)		GO:0005575-cellular_component(L=0); GO:0005576-extracellular region(L=1)	SCP		OG0000440(36 genes,2 taxa): haemonchus (33 g.); teladorsagia (3 g.)	OG0000440(36 genes,2 taxa): HCON_00011300(haemonchus) HCON_00012360(haemonchus) HCON_00012370(haemonchus) HCON_00012380(haemonchus) HCON_00012390(haemonchus) HCON_00013380(haemonchus) HCON_00013390(haemonchus) HCON_00013650(haemonchus) HCON_00013660(haemonchus) HCON_00014210(haemonchus) HCON_00014220(haemonchus) HCON_00014224(haemonchus) HCON_00014226(haemonchus) HCON_00014230(haemonchus) HCON_00014240(haemonchus) HCON_00014300(haemonchus) HCON_00014302(haemonchus) HCON_00014308(haemonchus) HCON_00014310(haemonchus) HCON_00017150(haemonchus) HCON_00017160(haemonchus) HCON_00017170(haemonchus) HCON_00017180(haemonchus) HCON_00021260(haemonchus) HCON_00021270(haemonchus) HCON_00021280(haemonchus) HCON_00021290(haemonchus) HCON_00082300(haemonchus) HCON_00082310(haemonchus) HCON_00082320(haemonchus) HCON_00082330(haemonchus) HCON_00135340(haemonchus) HCON_00136645(haemonchus) TELCIR_09868(teladorsagia) TELCIR_11619(teladorsagia) TELCIR_19362(teladorsagia)		0	0	0	2.90426	3.92872	4.44305	0	0	0	16	21	22	-6.68526	1.61763e-06
HCON_00012370	222	222 aa	SigP			CAP [PF00188.29]	Allergen V5/Tpx-1-related, conserved site [IPR018244]; CAP domain [IPR014044]; CAP superfamily [IPR035940]; Cysteine-rich secretory protein-related [IPR001283]; Venom allergen 5-like [IPR002413]	GO:0008150-biological_process(L=0); GO:0040011-locomotion(L=1)		GO:0005575-cellular_component(L=0); GO:0005576-extracellular region(L=1)	SCP		OG0000440(36 genes,2 taxa): haemonchus (33 g.); teladorsagia (3 g.)	OG0000440(36 genes,2 taxa): HCON_00011300(haemonchus) HCON_00012360(haemonchus) HCON_00012370(haemonchus) HCON_00012380(haemonchus) HCON_00012390(haemonchus) HCON_00013380(haemonchus) HCON_00013390(haemonchus) HCON_00013650(haemonchus) HCON_00013660(haemonchus) HCON_00014210(haemonchus) HCON_00014220(haemonchus) HCON_00014224(haemonchus) HCON_00014226(haemonchus) HCON_00014230(haemonchus) HCON_00014240(haemonchus) HCON_00014300(haemonchus) HCON_00014302(haemonchus) HCON_00014308(haemonchus) HCON_00014310(haemonchus) HCON_00017150(haemonchus) HCON_00017160(haemonchus) HCON_00017170(haemonchus) HCON_00017180(haemonchus) HCON_00021260(haemonchus) HCON_00021270(haemonchus) HCON_00021280(haemonchus) HCON_00021290(haemonchus) HCON_00082300(haemonchus) HCON_00082310(haemonchus) HCON_00082320(haemonchus) HCON_00082330(haemonchus) HCON_00135340(haemonchus) HCON_00136645(haemonchus) TELCIR_09868(teladorsagia) TELCIR_11619(teladorsagia) TELCIR_19362(teladorsagia)		0	0	0	2.90426	3.92872	4.44305	0	0	0	16	21	22	-6.68526	1.61763e-06
HCON_00012380	222	222 aa	SigP			CAP [PF00188.29]	Allergen V5/Tpx-1-related, conserved site [IPR018244]; CAP domain [IPR014044]; CAP superfamily [IPR035940]; Cysteine-rich secretory protein-related [IPR001283]; Venom allergen 5-like [IPR002413]	GO:0008150-biological_process(L=0); GO:0040011-locomotion(L=1)		GO:0005575-cellular_component(L=0); GO:0005576-extracellular region(L=1)	SCP		OG0000440(36 genes,2 taxa): haemonchus (33 g.); teladorsagia (3 g.)	OG0000440(36 genes,2 taxa): HCON_00011300(haemonchus) HCON_00012360(haemonchus) HCON_00012370(haemonchus) HCON_00012380(haemonchus) HCON_00012390(haemonchus) HCON_00013380(haemonchus) HCON_00013390(haemonchus) HCON_00013650(haemonchus) HCON_00013660(haemonchus) HCON_00014210(haemonchus) HCON_00014220(haemonchus) HCON_00014224(haemonchus) HCON_00014226(haemonchus) HCON_00014230(haemonchus) HCON_00014240(haemonchus) HCON_00014300(haemonchus) HCON_00014302(haemonchus) HCON_00014308(haemonchus) HCON_00014310(haemonchus) HCON_00017150(haemonchus) HCON_00017160(haemonchus) HCON_00017170(haemonchus) HCON_00017180(haemonchus) HCON_00021260(haemonchus) HCON_00021270(haemonchus) HCON_00021280(haemonchus) HCON_00021290(haemonchus) HCON_00082300(haemonchus) HCON_00082310(haemonchus) HCON_00082320(haemonchus) HCON_00082330(haemonchus) HCON_00135340(haemonchus) HCON_00136645(haemonchus) TELCIR_09868(teladorsagia) TELCIR_11619(teladorsagia) TELCIR_19362(teladorsagia)		0	0	0	0.786692	1.07275	1.07584	0	0	0	4	6	5
HCON_00012390	222	222 aa	SigP			CAP [PF00188.29]	Allergen V5/Tpx-1-related, conserved site [IPR018244]; CAP domain [IPR014044]; CAP superfamily [IPR035940]; Cysteine-rich secretory protein-related [IPR001283]; Venom allergen 5-like [IPR002413]	GO:0008150-biological_process(L=0); GO:0040011-locomotion(L=1)		GO:0005575-cellular_component(L=0); GO:0005576-extracellular region(L=1)	SCP		OG0000440(36 genes,2 taxa): haemonchus (33 g.); teladorsagia (3 g.)	OG0000440(36 genes,2 taxa): HCON_00011300(haemonchus) HCON_00012360(haemonchus) HCON_00012370(haemonchus) HCON_00012380(haemonchus) HCON_00012390(haemonchus) HCON_00013380(haemonchus) HCON_00013390(haemonchus) HCON_00013650(haemonchus) HCON_00013660(haemonchus) HCON_00014210(haemonchus) HCON_00014220(haemonchus) HCON_00014224(haemonchus) HCON_00014226(haemonchus) HCON_00014230(haemonchus) HCON_00014240(haemonchus) HCON_00014300(haemonchus) HCON_00014302(haemonchus) HCON_00014308(haemonchus) HCON_00014310(haemonchus) HCON_00017150(haemonchus) HCON_00017160(haemonchus) HCON_00017170(haemonchus) HCON_00017180(haemonchus) HCON_00021260(haemonchus) HCON_00021270(haemonchus) HCON_00021280(haemonchus) HCON_00021290(haemonchus) HCON_00082300(haemonchus) HCON_00082310(haemonchus) HCON_00082320(haemonchus) HCON_00082330(haemonchus) HCON_00135340(haemonchus) HCON_00136645(haemonchus) TELCIR_09868(teladorsagia) TELCIR_11619(teladorsagia) TELCIR_19362(teladorsagia)	Hco_ES	0	0	0	3.1566	1.98466	1.14692	0	0	0	18	10	6
HCON_00012400	595	595 aa		NCoils: 0.07 (42/595)	SEG: 0.08 (45/595)	EF-hand_2 [PF09068.14]; EF-hand_3 [PF09069.14]; ZZ [PF00569.20]	Distrobrevin [IPR017432]; EF-hand domain pair [IPR011992]; EF-hand domain, type 1 [IPR015153]; EF-hand domain, type 2 [IPR015154]; Zinc finger, ZZ-type [IPR000433]; Zinc finger, ZZ-type superfamily [IPR043145]	GO:0003008-system process(L=2); GO:0006810-transport(L=3); GO:0006811-ion transport(L=4); GO:0006812-cation transport(L=5); GO:0006836-neurotransmitter transport(L=4); GO:0006996-organelle organization(L=3); GO:0007010-cytoskeleton organization(L=4); GO:0007154-cell communication(L=2); GO:0007267-cell-cell signaling(L=3); GO:0007268-chemical synaptic transmission(L=7); GO:0007271-synaptic transmission, cholinergic(L=8); GO:0007275-multicellular organism development(L=3); GO:0007517-muscle organ development(L=6); GO:0007519-skeletal muscle tissue development(L=6); GO:0007528-neuromuscular junction development(L=4); GO:0007529-establishment of synaptic specificity at neuromuscular junction(L=5); GO:0007610-behavior(L=1); GO:0007626-locomotory behavior(L=2); GO:0008150-biological_process(L=0); GO:0009653-anatomical structure morphogenesis(L=3); GO:0009888-tissue development(L=3); GO:0009987-cellular process(L=1); GO:0010646-regulation of cell communication(L=4); GO:0010647-positive regulation of cell communication(L=5); GO:0010927-cellular component assembly involved in morphogenesis(L=3); GO:0014706-striated muscle tissue development(L=5); GO:0015870-acetylcholine transport(L=7); GO:0016043-cellular component organization(L=2); GO:0019226-transmission of nerve impulse(L=4); GO:0019725-cellular homeostasis(L=3); GO:0022607-cellular component assembly(L=3); GO:0023051-regulation of signaling(L=3); GO:0023052-signaling(L=1); GO:0023056-positive regulation of signaling(L=4); GO:0030029-actin filament-based process(L=3); GO:0030036-actin cytoskeleton organization(L=4); GO:0030154-cell differentiation(L=4); GO:0030239-myofibril assembly(L=6); GO:0031032-actomyosin structure organization(L=5); GO:0031644-regulation of neurological system process(L=5); GO:0031646-positive regulation of neurological system process(L=6); GO:0032222-regulation of synaptic transmission, cholinergic(L=9); GO:0032224-positive regulation of synaptic transmission, cholinergic(L=9); GO:0032501-multicellular organismal process(L=1); GO:0032502-developmental process(L=1); GO:0032989-cellular component morphogenesis(L=4); GO:0034220-ion transmembrane transport(L=5); GO:0035637-multicellular organismal signaling(L=3); GO:0040011-locomotion(L=1); GO:0040012-regulation of locomotion(L=3); GO:0040017-positive regulation of locomotion(L=4); GO:0042592-homeostatic process(L=3); GO:0042692-muscle cell differentiation(L=5); GO:0044057-regulation of system process(L=4); GO:0044085-cellular component biogenesis(L=2); GO:0044699-single-organism process(L=1); GO:0044700-single organism signaling(L=2); GO:0044707-single-multicellular organism process(L=2); GO:0044708-single-organism behavior(L=2); GO:0044763-single-organism cellular process(L=2); GO:0044765-single-organism transport(L=3); GO:0044767-single-organism developmental process(L=2); GO:0045214-sarcomere organization(L=6); GO:0046716-muscle cell cellular homeostasis(L=4); GO:0048468-cell development(L=5); GO:0048513-animal organ development(L=4); GO:0048518-positive regulation of biological process(L=3); GO:0048522-positive regulation of cellular process(L=4); GO:0048646-anatomical structure formation involved in morphogenesis(L=3); GO:0048731-system development(L=4); GO:0048741-skeletal muscle fiber development(L=7); GO:0048747-muscle fiber development(L=7); GO:0048856-anatomical structure development(L=2); GO:0048869-cellular developmental process(L=3); GO:0050789-regulation of biological process(L=2); GO:0050794-regulation of cellular process(L=3); GO:0050804-modulation of synaptic transmission(L=8); GO:0050806-positive regulation of synaptic transmission(L=8); GO:0050808-synapse organization(L=3); GO:0050877-neurological system process(L=3); GO:0050896-response to stimulus(L=1); GO:0051146-striated muscle cell differentiation(L=6); GO:0051179-localization(L=1); GO:0051234-establishment of localization(L=2); GO:0051239-regulation of multicellular organismal process(L=3); GO:0051240-positive regulation of multicellular organismal process(L=4); GO:0051969-regulation of transmission of nerve impulse(L=5); GO:0051971-positive regulation of transmission of nerve impulse(L=6); GO:0055001-muscle cell development(L=6); GO:0055002-striated muscle cell development(L=7); GO:0055085-transmembrane transport(L=4); GO:0060249-anatomical structure homeostasis(L=4); GO:0060537-muscle tissue development(L=4); GO:0060538-skeletal muscle organ development(L=7); GO:0061061-muscle structure development(L=3); GO:0065007-biological regulation(L=1); GO:0065008-regulation of biological quality(L=2); GO:0070925-organelle assembly(L=4); GO:0071702-organic substance transport(L=4); GO:0071705-nitrogen compound transport(L=4); GO:0071840-cellular component organization or biogenesis(L=1); GO:0099536-synaptic signaling(L=4); GO:1901374-acetate ester transport(L=4)	GO:0003674-molecular_function(L=0); GO:0005215-transporter activity(L=1); GO:0005277-acetylcholine transmembrane transporter activity(L=3); GO:0005326-neurotransmitter transporter activity(L=2); GO:0005488-binding(L=1); GO:0005509-calcium ion binding(L=5); GO:0005515-protein binding(L=2); GO:0008092-cytoskeletal protein binding(L=3); GO:0008270-zinc ion binding(L=6); GO:0008324-cation transmembrane transporter activity(L=5); GO:0015075-ion transmembrane transporter activity(L=4); GO:0022857-transmembrane transporter activity(L=2); GO:0022891-substrate-specific transmembrane transporter activity(L=3); GO:0022892-substrate-specific transporter activity(L=2); GO:0043167-ion binding(L=2); GO:0043169-cation binding(L=3); GO:0046872-metal ion binding(L=4); GO:0046914-transition metal ion binding(L=5); GO:1901375-acetate ester transmembrane transporter activity(L=3)	GO:0005575-cellular_component(L=0); GO:0005623-cell(L=1); GO:0005737-cytoplasm(L=4); GO:0005886-plasma membrane(L=3); GO:0016010-dystrophin-associated glycoprotein complex(L=6); GO:0016014-dystrobrevin complex(L=5); GO:0016020-membrane(L=1); GO:0032991-macromolecular complex(L=1); GO:0043234-protein complex(L=2); GO:0044425-membrane part(L=2); GO:0044459-plasma membrane part(L=3); GO:0044464-cell part(L=2); GO:0045202-synapse(L=1); GO:0071944-cell periphery(L=3)	Pfam:efhand_2		OG0005216(12 genes,9 taxa): a_caninum (1 g.); a_ceylanicum (1 g.); c_elegans (1 g.); haemonchus (1 g.); necator_orig (2 g.); necator_rev (3 g.); nippostrongylus (1 g.); p_pacificus (1 g.); teladorsagia (1 g.)	OG0005216(12 genes,9 taxa): ANCCAN_00749(a_caninum) Acey_s0087.v2.g1830(a_ceylanicum) WBGene00001115|F47G6.1|dyb-1(c_elegans) HCON_00012400(haemonchus) NECAME_18441(necator_orig) NECAME_18451(necator_orig) NAME_11442(necator_rev) NAME_14528(necator_rev) NAME_14535(necator_rev) NBR_0000924701(nippostrongylus) WBGene00100220|PPA10666|Ppa-dyb-1(p_pacificus) TELCIR_01793(teladorsagia)		0.136616	0	0.118127	1.00083	0.799753	1.3078	1	0	1	8	7	10
HCON_00012410	72	72 aa			SEG: 0.31 (22/72)											0	0	0	0	0	0	0	0	0	0	0	0
