## Supplementary Table S8 for "Hookworm genes encoding intestinal excreted-secreted proteins are transcriptionally upregulated in response to the host’s immune system" (part 5 of 54)

### Sheet: Haemonchus annots (continued)
Gene	Max_prot_size	Prot_size	Phobius	NCoils	Psegs	PFAM	InterPro	GO_Biological	GO_Molecular	GO_Cellular	EggNOG_description	EggNOG_KEGG	OFind_Summary	OFind_Full	Hco_ES	Hco_fem_gut_1_ERR229549.TPM	Hco_fem_gut_2_ERR229550.TPM	Hco_fem_gut_3_ERR229551.TPM	Hco_fem_worm_1_ERR229537.TPM	Hco_fem_worm_2_ERR229538.TPM	Hco_fem_worm_3_ERR229539.TPM	Hco_fem_gut_1_ERR229549.reads	Hco_fem_gut_2_ERR229550.reads	Hco_fem_gut_3_ERR229551.reads	Hco_fem_worm_1_ERR229537.reads	Hco_fem_worm_2_ERR229538.reads	Hco_fem_worm_3_ERR229539.reads	Hco_fem_gut.vs.Hco_fem_worm.logFC	Hco_fem_gut.vs.Hco_fem_worm.FDR
HCON_00012420	930	930 aa			SEG: 0.02 (17/930)	ANAPC4_WD40 [PF12894.10]; WD40 [PF00400.35]	Anaphase-promoting complex subunit 4, WD40 domain [IPR024977]; CTLH, C-terminal LisH motif [IPR006595]; LIS1 homology motif [IPR006594]; WD repeat-containing protein 47 [IPR040067]; WD40 repeat [IPR001680]; WD40-repeat-containing domain superfamily [IPR036322]; WD40/YVTN repeat-like-containing domain superfamily [IPR015943]	GO:0007275-multicellular organism development(L=3); GO:0008150-biological_process(L=0); GO:0032501-multicellular organismal process(L=1); GO:0032502-developmental process(L=1); GO:0040002-collagen and cuticulin-based cuticle development(L=5); GO:0042335-cuticle development(L=4); GO:0044699-single-organism process(L=1); GO:0044707-single-multicellular organism process(L=2); GO:0044767-single-organism developmental process(L=2); GO:0048856-anatomical structure development(L=2)			CTLH		OG0002947(15 genes,10 taxa): a_caninum (1 g.); a_ceylanicum (1 g.); c_elegans (1 g.); haemonchus (1 g.); heligmosomoides (2 g.); necator_orig (1 g.); necator_rev (1 g.); nippostrongylus (2 g.); p_pacificus (1 g.); teladorsagia (4 g.)	OG0002947(15 genes,10 taxa): ANCCAN_00745(a_caninum) Acey_s0087.v2.g1826(a_ceylanicum) WBGene00019434|K06A5.8|nmtn-1(c_elegans) HCON_00012420(haemonchus) HPBE_0002043701(heligmosomoides) HPBE_0002239401(heligmosomoides) NECAME_08505(necator_orig) NAME_06093(necator_rev) NBR_0000924501(nippostrongylus) NBR_0001385301(nippostrongylus) WBGene00100903|PPA11349|Ppa-nmtn-1(p_pacificus) TELCIR_01791(teladorsagia) TELCIR_01792(teladorsagia) TELCIR_18812(teladorsagia) TELCIR_19267(teladorsagia)		0.580122	0.250878	1.07023	1.1168	0.782795	0.874356	8	4	17	17	13	13	1.16153	0.0284322
HCON_00012425	208	208 aa			SEG: 0.29 (61/208)								OG0019920(2 genes,2 taxa): haemonchus (1 g.); teladorsagia (1 g.)	OG0019920(2 genes,2 taxa): HCON_00012425(haemonchus) TELCIR_01790(teladorsagia)		0.19877	0	0	0.188097	0	0	1	0	0	1	0	0
HCON_00012430	916	916 aa			SEG: 0.03 (25/916)	RhoGAP [PF00620.30]	PH-like domain superfamily [IPR011993]; Rho GTPase activation protein [IPR008936]; Rho GTPase-activating protein domain [IPR000198]	GO:0006140-regulation of nucleotide metabolic process(L=6); GO:0007154-cell communication(L=2); GO:0007165-signal transduction(L=3); GO:0007275-multicellular organism development(L=3); GO:0008150-biological_process(L=0); GO:0009118-regulation of nucleoside metabolic process(L=6); GO:0009790-embryo development(L=4); GO:0009792-embryo development ending in birth or egg hatching(L=5); GO:0009894-regulation of catabolic process(L=4); GO:0009987-cellular process(L=1); GO:0019219-regulation of nucleobase-containing compound metabolic process(L=5); GO:0019220-regulation of phosphate metabolic process(L=6); GO:0019222-regulation of metabolic process(L=3); GO:0023052-signaling(L=1); GO:0030811-regulation of nucleotide catabolic process(L=6); GO:0031323-regulation of cellular metabolic process(L=4); GO:0031329-regulation of cellular catabolic process(L=5); GO:0032501-multicellular organismal process(L=1); GO:0032502-developmental process(L=1); GO:0033121-regulation of purine nucleotide catabolic process(L=8); GO:0033124-obsolete regulation of GTP catabolic process(L=),GO:0040008-regulation of growth(L=3); GO:0040009-regulation of growth rate(L=4); GO:0040010-positive regulation of growth rate(L=5); GO:0043085-positive regulation of catalytic activity(L=4); GO:0043087-regulation of GTPase activity(L=5); GO:0043547-positive regulation of GTPase activity(L=6); GO:0044093-positive regulation of molecular function(L=3); GO:0044699-single-organism process(L=1); GO:0044700-single organism signaling(L=2); GO:0044707-single-multicellular organism process(L=2); GO:0044763-single-organism cellular process(L=2); GO:0044767-single-organism developmental process(L=2); GO:0045927-positive regulation of growth(L=4); GO:0048518-positive regulation of biological process(L=3); GO:0048856-anatomical structure development(L=2); GO:0050789-regulation of biological process(L=2); GO:0050790-regulation of catalytic activity(L=3); GO:0050794-regulation of cellular process(L=3); GO:0050896-response to stimulus(L=1); GO:0051171-regulation of nitrogen compound metabolic process(L=4); GO:0051174-regulation of phosphorus metabolic process(L=5); GO:0051336-regulation of hydrolase activity(L=4); GO:0051345-positive regulation of hydrolase activity(L=5); GO:0051716-cellular response to stimulus(L=2); GO:0065007-biological regulation(L=1); GO:0065009-regulation of molecular function(L=2); GO:0080090-regulation of primary metabolic process(L=4); GO:1900542-regulation of purine nucleotide metabolic process(L=7)	GO:0003674-molecular_function(L=0); GO:0005096-GTPase activator activity(L=4); GO:0005488-binding(L=1); GO:0005543-phospholipid binding(L=3); GO:0008047-enzyme activator activity(L=3); GO:0008289-lipid binding(L=2); GO:0030234-enzyme regulator activity(L=2); GO:0030695-GTPase regulator activity(L=4); GO:0043167-ion binding(L=2); GO:0043168-anion binding(L=3); GO:0060589-nucleoside-triphosphatase regulator activity(L=3)	GO:0005575-cellular_component(L=0); GO:0005622-intracellular(L=3); GO:0005623-cell(L=1); GO:0044464-cell part(L=2)	RhoGAP		OG0001838(18 genes,10 taxa): a_caninum (1 g.); a_ceylanicum (1 g.); c_elegans (1 g.); haemonchus (1 g.); heligmosomoides (5 g.); necator_orig (2 g.); necator_rev (1 g.); nippostrongylus (2 g.); p_pacificus (1 g.); teladorsagia (3 g.)	OG0001838(18 genes,10 taxa): ANCCAN_00738(a_caninum) Acey_s0087.v2.g1821(a_ceylanicum) WBGene00013135|Y53C10A.4|rga-2(c_elegans) HCON_00012430(haemonchus) HPBE_0000188101(heligmosomoides) HPBE_0000320501(heligmosomoides) HPBE_0002276501(heligmosomoides) HPBE_0002626401(heligmosomoides) HPBE_0002640501(heligmosomoides) NECAME_16813(necator_orig) NECAME_16814(necator_orig) NAME_12868(necator_rev) NBR_0001384901(nippostrongylus) NBR_0001842701(nippostrongylus) WBGene00205449|PPA32588|Ppa-rga-2(p_pacificus) TELCIR_01788(teladorsagia) TELCIR_01789(teladorsagia) TELCIR_19410(teladorsagia)		0	0	0.063043	2.07223	3.33217	2.68514	0	0	1	31	54	39	-4.95448	2.03408e-10
HCON_00012440	195	195 aa			SEG: 0.23 (45/195)			GO:0006139-nucleobase-containing compound metabolic process(L=3); GO:0006259-DNA metabolic process(L=4); GO:0006260-DNA replication(L=5); GO:0006278-RNA-dependent DNA biosynthetic process(L=7); GO:0006725-cellular aromatic compound metabolic process(L=3); GO:0006807-nitrogen compound metabolic process(L=2); GO:0008150-biological_process(L=0); GO:0008152-metabolic process(L=1); GO:0009058-biosynthetic process(L=2); GO:0009059-macromolecule biosynthetic process(L=4); GO:0009987-cellular process(L=1); GO:0034641-cellular nitrogen compound metabolic process(L=3); GO:0034645-cellular macromolecule biosynthetic process(L=4); GO:0043170-macromolecule metabolic process(L=3); GO:0044237-cellular metabolic process(L=2); GO:0044238-primary metabolic process(L=2); GO:0044249-cellular biosynthetic process(L=3); GO:0044260-cellular macromolecule metabolic process(L=3); GO:0046483-heterocycle metabolic process(L=3); GO:0071704-organic substance metabolic process(L=2); GO:0090304-nucleic acid metabolic process(L=4); GO:1901360-organic cyclic compound metabolic process(L=3); GO:1901576-organic substance biosynthetic process(L=3)	GO:0003674-molecular_function(L=0); GO:0003676-nucleic acid binding(L=3); GO:0003723-RNA binding(L=4); GO:0003824-catalytic activity(L=1); GO:0003964-RNA-directed DNA polymerase activity(L=6); GO:0005488-binding(L=1); GO:0016740-transferase activity(L=2); GO:0016772-transferase activity, transferring phosphorus-containing groups(L=3); GO:0016779-nucleotidyltransferase activity(L=4); GO:0034061-DNA polymerase activity(L=5); GO:0097159-organic cyclic compound binding(L=2); GO:1901363-heterocyclic compound binding(L=2)		Reverse transcriptase (RNA-dependent DNA polymerase)		OG0000294(45 genes,5 taxa): a_ceylanicum (19 g.); haemonchus (8 g.); heligmosomoides (8 g.); nippostrongylus (3 g.); teladorsagia (7 g.)	OG0000294(45 genes,5 taxa): Acey_s0001.g71(a_ceylanicum) Acey_s0005.g2625(a_ceylanicum) Acey_s0010.g1038(a_ceylanicum) Acey_s0018.g3712(a_ceylanicum) Acey_s0022.g534(a_ceylanicum) Acey_s0022.g546(a_ceylanicum) Acey_s0025.g1255(a_ceylanicum) Acey_s0028.g1636(a_ceylanicum) Acey_s0032.g2479(a_ceylanicum) Acey_s0041.g416(a_ceylanicum) Acey_s0058.g2937(a_ceylanicum) Acey_s0089.g2273(a_ceylanicum) Acey_s0097.g3004(a_ceylanicum) Acey_s0184.g1011(a_ceylanicum) Acey_s0188.g1144(a_ceylanicum) Acey_s0352.g3261(a_ceylanicum) Acey_s0585.g315(a_ceylanicum) Acey_s0602.g521(a_ceylanicum) Acey_s0972.g3256(a_ceylanicum) HCON_00012440(haemonchus) HCON_00047360(haemonchus) HCON_00049740(haemonchus) HCON_00050510(haemonchus) HCON_00159610(haemonchus) HCON_00181050(haemonchus) HCON_00181060(haemonchus) HCON_00182590(haemonchus) HPBE_0000966801(heligmosomoides) HPBE_0001006701(heligmosomoides) HPBE_0001180301(heligmosomoides) HPBE_0001454501(heligmosomoides) HPBE_0002170301(heligmosomoides) HPBE_0002393801(heligmosomoides) HPBE_0002584401(heligmosomoides) HPBE_0002666001(heligmosomoides) NBR_0000356701(nippostrongylus) NBR_0000597201(nippostrongylus) NBR_0000911801(nippostrongylus) TELCIR_02373(teladorsagia) TELCIR_04285(teladorsagia) TELCIR_07599(teladorsagia) TELCIR_13612(teladorsagia) TELCIR_21395(teladorsagia) TELCIR_21431(teladorsagia) TELCIR_24222(teladorsagia)		0	0	0	0	0	0	0	0	0	0	0	0
HCON_00012450	368	368 aa		NCoils: 0.15 (56/368)				GO:0006139-nucleobase-containing compound metabolic process(L=3); GO:0006259-DNA metabolic process(L=4); GO:0006260-DNA replication(L=5); GO:0006278-RNA-dependent DNA biosynthetic process(L=7); GO:0006725-cellular aromatic compound metabolic process(L=3); GO:0006807-nitrogen compound metabolic process(L=2); GO:0008150-biological_process(L=0); GO:0008152-metabolic process(L=1); GO:0009058-biosynthetic process(L=2); GO:0009059-macromolecule biosynthetic process(L=4); GO:0009987-cellular process(L=1); GO:0034641-cellular nitrogen compound metabolic process(L=3); GO:0034645-cellular macromolecule biosynthetic process(L=4); GO:0043170-macromolecule metabolic process(L=3); GO:0044237-cellular metabolic process(L=2); GO:0044238-primary metabolic process(L=2); GO:0044249-cellular biosynthetic process(L=3); GO:0044260-cellular macromolecule metabolic process(L=3); GO:0046483-heterocycle metabolic process(L=3); GO:0071704-organic substance metabolic process(L=2); GO:0090304-nucleic acid metabolic process(L=4); GO:0090305-nucleic acid phosphodiester bond hydrolysis(L=5); GO:1901360-organic cyclic compound metabolic process(L=3); GO:1901576-organic substance biosynthetic process(L=3)	GO:0003674-molecular_function(L=0); GO:0003676-nucleic acid binding(L=3); GO:0003723-RNA binding(L=4); GO:0003824-catalytic activity(L=1); GO:0003964-RNA-directed DNA polymerase activity(L=6); GO:0004518-nuclease activity(L=4); GO:0004519-endonuclease activity(L=5); GO:0005488-binding(L=1); GO:0016740-transferase activity(L=2); GO:0016772-transferase activity, transferring phosphorus-containing groups(L=3); GO:0016779-nucleotidyltransferase activity(L=4); GO:0016787-hydrolase activity(L=2); GO:0016788-hydrolase activity, acting on ester bonds(L=3); GO:0034061-DNA polymerase activity(L=5); GO:0097159-organic cyclic compound binding(L=2); GO:1901363-heterocyclic compound binding(L=2)		Reverse transcriptase (RNA-dependent DNA polymerase)		OG0000119(68 genes,6 taxa): a_caninum (6 g.); a_ceylanicum (5 g.); haemonchus (21 g.); heligmosomoides (17 g.); nippostrongylus (3 g.); teladorsagia (16 g.)	OG0000119(68 genes,6 taxa): ANCCAN_05738(a_caninum) ANCCAN_10545(a_caninum) ANCCAN_12475(a_caninum) ANCCAN_14722(a_caninum) ANCCAN_18488(a_caninum) ANCCAN_21034(a_caninum) Acey_s0012.g1651(a_ceylanicum) Acey_s0012.g1911(a_ceylanicum) Acey_s0018.g3711(a_ceylanicum) Acey_s0188.g1145(a_ceylanicum) Acey_s0623.g763(a_ceylanicum) HCON_00007420(haemonchus) HCON_00012450(haemonchus) HCON_00014820(haemonchus) HCON_00016310(haemonchus) HCON_00020710(haemonchus) HCON_00047270(haemonchus) HCON_00048770(haemonchus) HCON_00072950(haemonchus) HCON_00080120(haemonchus) HCON_00081710(haemonchus) HCON_00083460(haemonchus) HCON_00112950(haemonchus) HCON_00116850(haemonchus) HCON_00118650(haemonchus) HCON_00169030(haemonchus) HCON_00169650(haemonchus) HCON_00176120(haemonchus) HCON_00179330(haemonchus) HCON_00179420(haemonchus) HCON_00182040(haemonchus) HCON_00187972(haemonchus) HPBE_0000128301(heligmosomoides) HPBE_0000219001(heligmosomoides) HPBE_0000270901(heligmosomoides) HPBE_0000478901(heligmosomoides) HPBE_0000549301(heligmosomoides) HPBE_0000966701(heligmosomoides) HPBE_0000990601(heligmosomoides) HPBE_0001038401(heligmosomoides) HPBE_0001243201(heligmosomoides) HPBE_0001257701(heligmosomoides) HPBE_0001855701(heligmosomoides) HPBE_0001855801(heligmosomoides) HPBE_0001896201(heligmosomoides) HPBE_0001924001(heligmosomoides) HPBE_0002045801(heligmosomoides) HPBE_0002588001(heligmosomoides) HPBE_0002603801(heligmosomoides) NBR_0000233501(nippostrongylus) NBR_0000991401(nippostrongylus) NBR_0001904601(nippostrongylus) TELCIR_01154(teladorsagia) TELCIR_02576(teladorsagia) TELCIR_03237(teladorsagia) TELCIR_03794(teladorsagia) TELCIR_04284(teladorsagia) TELCIR_04520(teladorsagia) TELCIR_05886(teladorsagia) TELCIR_05887(teladorsagia) TELCIR_07094(teladorsagia) TELCIR_07095(teladorsagia) TELCIR_08113(teladorsagia) TELCIR_08733(teladorsagia) TELCIR_10574(teladorsagia) TELCIR_19187(teladorsagia) TELCIR_24962(teladorsagia) TELCIR_25416(teladorsagia)		0	0	0	0	0	0	0	0	0	0	0	0
HCON_00012460	114	114 aa		NCoils: 0.18 (21/114)									OG0000069(85 genes,9 taxa): a_caninum (8 g.); a_ceylanicum (10 g.); c_elegans (2 g.); haemonchus (20 g.); heligmosomoides (15 g.); necator_orig (3 g.); necator_rev (12 g.); nippostrongylus (13 g.); teladorsagia (2 g.)	OG0000069(85 genes,9 taxa): ANCCAN_06515(a_caninum) ANCCAN_07165(a_caninum) ANCCAN_10139(a_caninum) ANCCAN_11229(a_caninum) ANCCAN_11811(a_caninum) ANCCAN_22913(a_caninum) ANCCAN_25186(a_caninum) ANCCAN_30687(a_caninum) Acey_s0007.g3370(a_ceylanicum) Acey_s0008.v2.g14161(a_ceylanicum) Acey_s0013.v2.g9308(a_ceylanicum) Acey_s0013.v2.g9399(a_ceylanicum) Acey_s0020.v2.g15045(a_ceylanicum) Acey_s0040.v2.g13725(a_ceylanicum) Acey_s0146.g2519(a_ceylanicum) Acey_s0153.v2.g11891(a_ceylanicum) Acey_s0371.v2.g17299(a_ceylanicum) Acey_s0632.v2.g5538(a_ceylanicum) WBGene00003979|T27D12.4|pes-5(c_elegans) WBGene00194725|T16H12.13(c_elegans) HCON_00002460(haemonchus) HCON_00012460(haemonchus) HCON_00012860(haemonchus) HCON_00012870(haemonchus) HCON_00043790(haemonchus) HCON_00062260(haemonchus) HCON_00078850(haemonchus) HCON_00087130(haemonchus) HCON_00110090(haemonchus) HCON_00115620(haemonchus) HCON_00130170(haemonchus) HCON_00144220(haemonchus) HCON_00147240(haemonchus) HCON_00152720(haemonchus) HCON_00154960(haemonchus) HCON_00159670(haemonchus) HCON_00164380(haemonchus) HCON_00168990(haemonchus) HCON_00175420(haemonchus) HCON_00177240(haemonchus) HPBE_0000041701(heligmosomoides) HPBE_0000114601(heligmosomoides) HPBE_0000531601(heligmosomoides) HPBE_0000580801(heligmosomoides) HPBE_0000921101(heligmosomoides) HPBE_0001082901(heligmosomoides) HPBE_0001323001(heligmosomoides) HPBE_0001381501(heligmosomoides) HPBE_0001632601(heligmosomoides) HPBE_0001690601(heligmosomoides) HPBE_0001728401(heligmosomoides) HPBE_0001827701(heligmosomoides) HPBE_0002286901(heligmosomoides) HPBE_0002407001(heligmosomoides) HPBE_0002481401(heligmosomoides) NECAME_11103(necator_orig) NECAME_12435(necator_orig) NECAME_15068(necator_orig) NAME_02478(necator_rev) NAME_02719(necator_rev) NAME_03628(necator_rev) NAME_08307(necator_rev) NAME_08309(necator_rev) NAME_08990(necator_rev) NAME_08991(necator_rev) NAME_10045(necator_rev) NAME_11140(necator_rev) NAME_11141(necator_rev) NAME_11807(necator_rev) NAME_13712(necator_rev) NBR_0000069701(nippostrongylus) NBR_0000427901(nippostrongylus) NBR_0000980101(nippostrongylus) NBR_0001173301(nippostrongylus) NBR_0001227301(nippostrongylus) NBR_0001256901(nippostrongylus) NBR_0001485401(nippostrongylus) NBR_0001581001(nippostrongylus) NBR_0001715701(nippostrongylus) NBR_0001758001(nippostrongylus) NBR_0001843401(nippostrongylus) NBR_0002070701(nippostrongylus) NBR_0002176501(nippostrongylus) TELCIR_08740(teladorsagia) TELCIR_13639(teladorsagia)		0	0	0	0	0	0	0	0	0	0	0	0
HCON_00012470	542	542 aa			SEG: 0.10 (56/542)								OG0012769(5 genes,5 taxa): a_caninum (1 g.); a_ceylanicum (1 g.); haemonchus (1 g.); heligmosomoides (1 g.); necator_orig (1 g.)	OG0012769(5 genes,5 taxa): ANCCAN_00739(a_caninum) Acey_s0087.v2.g1822(a_ceylanicum) HCON_00012470(haemonchus) HPBE_0001181701(heligmosomoides) NECAME_16812(necator_orig)		0	0.138979	0	0	0	0.259412	0	1	0	0	0	2
HCON_00012490	170	170 aa				GIY-YIG [PF01541.27]	GIY-YIG endonuclease [IPR000305]	GO:0006139-nucleobase-containing compound metabolic process(L=3); GO:0006259-DNA metabolic process(L=4); GO:0006260-DNA replication(L=5); GO:0006278-RNA-dependent DNA biosynthetic process(L=7); GO:0006725-cellular aromatic compound metabolic process(L=3); GO:0006807-nitrogen compound metabolic process(L=2); GO:0008150-biological_process(L=0); GO:0008152-metabolic process(L=1); GO:0009058-biosynthetic process(L=2); GO:0009059-macromolecule biosynthetic process(L=4); GO:0009987-cellular process(L=1); GO:0034641-cellular nitrogen compound metabolic process(L=3); GO:0034645-cellular macromolecule biosynthetic process(L=4); GO:0043170-macromolecule metabolic process(L=3); GO:0044237-cellular metabolic process(L=2); GO:0044238-primary metabolic process(L=2); GO:0044249-cellular biosynthetic process(L=3); GO:0044260-cellular macromolecule metabolic process(L=3); GO:0046483-heterocycle metabolic process(L=3); GO:0071704-organic substance metabolic process(L=2); GO:0090304-nucleic acid metabolic process(L=4); GO:1901360-organic cyclic compound metabolic process(L=3); GO:1901576-organic substance biosynthetic process(L=3)	GO:0003674-molecular_function(L=0); GO:0003676-nucleic acid binding(L=3); GO:0003723-RNA binding(L=4); GO:0003824-catalytic activity(L=1); GO:0003964-RNA-directed DNA polymerase activity(L=6); GO:0005488-binding(L=1); GO:0016740-transferase activity(L=2); GO:0016772-transferase activity, transferring phosphorus-containing groups(L=3); GO:0016779-nucleotidyltransferase activity(L=4); GO:0034061-DNA polymerase activity(L=5); GO:0097159-organic cyclic compound binding(L=2); GO:1901363-heterocyclic compound binding(L=2)				OG0000353(41 genes,1 taxa): haemonchus (41 g.)	OG0000353(41 genes,1 taxa): HCON_00000780(haemonchus) HCON_00003780(haemonchus) HCON_00006370(haemonchus) HCON_00006380(haemonchus) HCON_00009010(haemonchus) HCON_00012490(haemonchus) HCON_00032290(haemonchus) HCON_00056000(haemonchus) HCON_00071710(haemonchus) HCON_00076740(haemonchus) HCON_00079230(haemonchus) HCON_00083200(haemonchus) HCON_00085030(haemonchus) HCON_00085050(haemonchus) HCON_00105860(haemonchus) HCON_00110550(haemonchus) HCON_00119490(haemonchus) HCON_00132810(haemonchus) HCON_00141310(haemonchus) HCON_00142720(haemonchus) HCON_00142730(haemonchus) HCON_00142740(haemonchus) HCON_00143170(haemonchus) HCON_00145630(haemonchus) HCON_00145640(haemonchus) HCON_00150020(haemonchus) HCON_00159270(haemonchus) HCON_00159280(haemonchus) HCON_00170650(haemonchus) HCON_00171220(haemonchus) HCON_00171640(haemonchus) HCON_00171660(haemonchus) HCON_00172460(haemonchus) HCON_00172990(haemonchus) HCON_00175600(haemonchus) HCON_00180420(haemonchus) HCON_00180540(haemonchus) HCON_00181400(haemonchus) HCON_00183410(haemonchus) HCON_00183700(haemonchus) HCON_00191190(haemonchus)		0	0	0	0	0	0	0	0	0	0	0	0
HCON_00012500	504	504 aa			SEG: 0.05 (27/504)								OG0012770(5 genes,5 taxa): a_caninum (1 g.); a_ceylanicum (1 g.); haemonchus (1 g.); heligmosomoides (1 g.); nippostrongylus (1 g.)	OG0012770(5 genes,5 taxa): ANCCAN_00744(a_caninum) Acey_s0087.v2.g1825(a_ceylanicum) HCON_00012500(haemonchus) HPBE_0000062001(heligmosomoides) NBR_0000183801(nippostrongylus)		1.89075	2.25902	1.3046	0	0	0	10	14	8	0	0	0
HCON_00012510	182	182 aa	SigP+TM(1x)		SEG: 0.24 (44/182)								OG0014838(4 genes,4 taxa): haemonchus (1 g.); heligmosomoides (1 g.); nippostrongylus (1 g.); teladorsagia (1 g.)	OG0014838(4 genes,4 taxa): HCON_00012510(haemonchus) HPBE_0001181601(heligmosomoides) NBR_0001239001(nippostrongylus) TELCIR_16390(teladorsagia)		0	0	0	0	0	0	0	0	0	0	0	0
HCON_00012520	319	309-319 aa	TM(2x); TM(3x)		SEG: 0.06 (20/319)	Lipid_desat [PF10520.12]	Lipid desaturase domain [IPR019547]			GO:0005575-cellular_component(L=0); GO:0016020-membrane(L=1); GO:0016021-integral component of membrane(L=4); GO:0031224-intrinsic component of membrane(L=3); GO:0044425-membrane part(L=2)	Kua-ubiquitin conjugating enzyme hybrid localisation domain		OG0005215(12 genes,10 taxa): a_caninum (1 g.); a_ceylanicum (1 g.); c_elegans (1 g.); haemonchus (1 g.); heligmosomoides (1 g.); necator_orig (1 g.); necator_rev (1 g.); nippostrongylus (1 g.); p_pacificus (1 g.); teladorsagia (3 g.)	OG0005215(12 genes,10 taxa): ANCCAN_00728(a_caninum) Acey_s0439.v2.g1024(a_ceylanicum) WBGene00013136|Y53C10A.5|tmem-189(c_elegans) HCON_00012520(haemonchus) HPBE_0000294301(heligmosomoides) NECAME_11914(necator_orig) NAME_08850(necator_rev) NBR_0001238901(nippostrongylus) WBGene00096057|PPA06503(p_pacificus) TELCIR_03968(teladorsagia) TELCIR_03969(teladorsagia) TELCIR_20295(teladorsagia)		116.414	208.043	95.3436	71.5244	78.139	60.2718	319	604	286	256	291	201	2.51306	1.47631e-11
HCON_00012530	481	481 aa		NCoils: 0.04 (21/481)	SEG: 0.07 (32/481)	CAP_C [PF08603.14]	Adenylate cyclase-associated CAP [IPR001837]; Adenylate cyclase-associated CAP, C-terminal superfamily [IPR036223]; Adenylate cyclase-associated CAP, C-terminal [IPR013912]; Adenylate cyclase-associated CAP, N-terminal domain superfamily [IPR036222]; C-CAP/cofactor C-like domain [IPR017901]; CAP, conserved site, C-terminal [IPR028417]; CARP motif [IPR006599]; Cyclase-associated protein CAP/septum formation inhibitor MinC, C-terminal [IPR016098]	GO:0000902-cell morphogenesis(L=5); GO:0006996-organelle organization(L=3); GO:0007010-cytoskeleton organization(L=4); GO:0008150-biological_process(L=0); GO:0009653-anatomical structure morphogenesis(L=3); GO:0009987-cellular process(L=1); GO:0016043-cellular component organization(L=2); GO:0032502-developmental process(L=1); GO:0032989-cellular component morphogenesis(L=4); GO:0044699-single-organism process(L=1); GO:0044763-single-organism cellular process(L=2); GO:0044767-single-organism developmental process(L=2); GO:0048856-anatomical structure development(L=2); GO:0048869-cellular developmental process(L=3); GO:0071840-cellular component organization or biogenesis(L=1)	GO:0003674-molecular_function(L=0); GO:0003779-actin binding(L=4); GO:0005488-binding(L=1); GO:0005515-protein binding(L=2); GO:0008092-cytoskeletal protein binding(L=3)		adenylyl cyclase-associated protein		OG0003295(15 genes,10 taxa): a_caninum (2 g.); a_ceylanicum (1 g.); c_elegans (3 g.); haemonchus (1 g.); heligmosomoides (1 g.); necator_orig (1 g.); necator_rev (1 g.); nippostrongylus (1 g.); p_pacificus (2 g.); teladorsagia (2 g.)	OG0003295(15 genes,10 taxa): ANCCAN_15514(a_caninum) ANCCAN_15516(a_caninum) Acey_s0003.v2.g10668(a_ceylanicum) WBGene00000294|F41G4.2|cas-1(c_elegans) WBGene00015975|C18E3.6|cas-2(c_elegans) WBGene00022028|Y65B4A.4(c_elegans) HCON_00012530(haemonchus) HPBE_0000630501(heligmosomoides) NECAME_07107(necator_orig) NAME_05353(necator_rev) NBR_0000718901(nippostrongylus) WBGene00273033|PPA34664(p_pacificus) WBGene00273298|PPA34929|Ppa-cas-1(p_pacificus) TELCIR_05975(teladorsagia) TELCIR_05976(teladorsagia)		31.8685	25.7795	42.4702	94.6456	95.2738	79.3588	143	143	223	506	601	445	0.15749	0.464075
HCON_00012540	387	387 aa	SigP		SEG: 0.03 (11/387)	Asp [PF00026.26]; TAXi_N [PF14543.9]	Aspartic peptidase A1 family [IPR001461]; Aspartic peptidase domain superfamily [IPR021109]; Aspartic peptidase, active site [IPR001969]; Peptidase family A1 domain [IPR033121]	GO:0006508-proteolysis(L=4); GO:0007275-multicellular organism development(L=3); GO:0007568-aging(L=3); GO:0008150-biological_process(L=0); GO:0008152-metabolic process(L=1); GO:0008219-cell death(L=3); GO:0008340-determination of adult lifespan(L=5); GO:0009987-cellular process(L=1); GO:0010259-multicellular organism aging(L=4); GO:0012501-programmed cell death(L=4); GO:0016265-obsolete death(L=),GO:0019538-protein metabolic process(L=3); GO:0032501-multicellular organismal process(L=1); GO:0032502-developmental process(L=1); GO:0043170-macromolecule metabolic process(L=3); GO:0044238-primary metabolic process(L=2); GO:0044699-single-organism process(L=1); GO:0044707-single-multicellular organism process(L=2); GO:0044763-single-organism cellular process(L=2); GO:0044767-single-organism developmental process(L=2); GO:0070265-necrotic cell death(L=4); GO:0071704-organic substance metabolic process(L=2)	GO:0003674-molecular_function(L=0); GO:0003824-catalytic activity(L=1); GO:0004175-endopeptidase activity(L=5); GO:0004190-aspartic-type endopeptidase activity(L=6); GO:0008233-peptidase activity(L=3); GO:0016787-hydrolase activity(L=2); GO:0070001-aspartic-type peptidase activity(L=5); GO:0070011-peptidase activity, acting on L-amino acid peptides(L=4)	GO:0000323-lytic vacuole(L=6); GO:0005575-cellular_component(L=0); GO:0005576-extracellular region(L=1); GO:0005622-intracellular(L=3); GO:0005623-cell(L=1); GO:0005737-cytoplasm(L=4); GO:0005764-lysosome(L=7); GO:0005773-vacuole(L=5); GO:0043226-organelle(L=1); GO:0043227-membrane-bounded organelle(L=2); GO:0043229-intracellular organelle(L=3); GO:0043231-intracellular membrane-bounded organelle(L=4); GO:0044424-intracellular part(L=3); GO:0044444-cytoplasmic part(L=4); GO:0044464-cell part(L=2)	Eukaryotic aspartyl protease		OG0000242(50 genes,1 taxa): haemonchus (50 g.)	OG0000242(50 genes,1 taxa): HCON_00008560(haemonchus) HCON_00008570(haemonchus) HCON_00010050(haemonchus) HCON_00010060(haemonchus) HCON_00012250(haemonchus) HCON_00012540(haemonchus) HCON_00012550(haemonchus) HCON_00012560(haemonchus) HCON_00012570(haemonchus) HCON_00012720(haemonchus) HCON_00012730(haemonchus) HCON_00012740(haemonchus) HCON_00012750(haemonchus) HCON_00013070(haemonchus) HCON_00013080(haemonchus) HCON_00015920(haemonchus) HCON_00015940(haemonchus) HCON_00015950(haemonchus) HCON_00015960(haemonchus) HCON_00016600(haemonchus) HCON_00016800(haemonchus) HCON_00016810(haemonchus) HCON_00023680(haemonchus) HCON_00053340(haemonchus) HCON_00053350(haemonchus) HCON_00081675(haemonchus) HCON_00081677(haemonchus) HCON_00096770(haemonchus) HCON_00100215(haemonchus) HCON_00100220(haemonchus) HCON_00100230(haemonchus) HCON_00100250(haemonchus) HCON_00100260(haemonchus) HCON_00100270(haemonchus) HCON_00100280(haemonchus) HCON_00100290(haemonchus) HCON_00101140(haemonchus) HCON_00105640(haemonchus) HCON_00105650(haemonchus) HCON_00105660(haemonchus) HCON_00105670(haemonchus) HCON_00105680(haemonchus) HCON_00110640(haemonchus) HCON_00110850(haemonchus) HCON_00110860(haemonchus) HCON_00111590(haemonchus) HCON_00111600(haemonchus) HCON_00113120(haemonchus) HCON_00168440(haemonchus) HCON_00168450(haemonchus)		0	0	0	0	0	0	0	0	0	0	0	0
HCON_00012550	387	387 aa	SigP		SEG: 0.07 (28/387)	Asp [PF00026.26]; TAXi_N [PF14543.9]	Aspartic peptidase A1 family [IPR001461]; Aspartic peptidase domain superfamily [IPR021109]; Aspartic peptidase, active site [IPR001969]; Peptidase family A1 domain [IPR033121]	GO:0006508-proteolysis(L=4); GO:0007275-multicellular organism development(L=3); GO:0007568-aging(L=3); GO:0008150-biological_process(L=0); GO:0008152-metabolic process(L=1); GO:0008219-cell death(L=3); GO:0008340-determination of adult lifespan(L=5); GO:0009987-cellular process(L=1); GO:0010259-multicellular organism aging(L=4); GO:0012501-programmed cell death(L=4); GO:0016265-obsolete death(L=),GO:0019538-protein metabolic process(L=3); GO:0032501-multicellular organismal process(L=1); GO:0032502-developmental process(L=1); GO:0043170-macromolecule metabolic process(L=3); GO:0044238-primary metabolic process(L=2); GO:0044699-single-organism process(L=1); GO:0044707-single-multicellular organism process(L=2); GO:0044763-single-organism cellular process(L=2); GO:0044767-single-organism developmental process(L=2); GO:0070265-necrotic cell death(L=4); GO:0071704-organic substance metabolic process(L=2)	GO:0003674-molecular_function(L=0); GO:0003824-catalytic activity(L=1); GO:0004175-endopeptidase activity(L=5); GO:0004190-aspartic-type endopeptidase activity(L=6); GO:0008233-peptidase activity(L=3); GO:0016787-hydrolase activity(L=2); GO:0070001-aspartic-type peptidase activity(L=5); GO:0070011-peptidase activity, acting on L-amino acid peptides(L=4)	GO:0000323-lytic vacuole(L=6); GO:0005575-cellular_component(L=0); GO:0005576-extracellular region(L=1); GO:0005622-intracellular(L=3); GO:0005623-cell(L=1); GO:0005737-cytoplasm(L=4); GO:0005764-lysosome(L=7); GO:0005773-vacuole(L=5); GO:0043226-organelle(L=1); GO:0043227-membrane-bounded organelle(L=2); GO:0043229-intracellular organelle(L=3); GO:0043231-intracellular membrane-bounded organelle(L=4); GO:0044424-intracellular part(L=3); GO:0044444-cytoplasmic part(L=4); GO:0044464-cell part(L=2)	Eukaryotic aspartyl protease		OG0000242(50 genes,1 taxa): haemonchus (50 g.)	OG0000242(50 genes,1 taxa): HCON_00008560(haemonchus) HCON_00008570(haemonchus) HCON_00010050(haemonchus) HCON_00010060(haemonchus) HCON_00012250(haemonchus) HCON_00012540(haemonchus) HCON_00012550(haemonchus) HCON_00012560(haemonchus) HCON_00012570(haemonchus) HCON_00012720(haemonchus) HCON_00012730(haemonchus) HCON_00012740(haemonchus) HCON_00012750(haemonchus) HCON_00013070(haemonchus) HCON_00013080(haemonchus) HCON_00015920(haemonchus) HCON_00015940(haemonchus) HCON_00015950(haemonchus) HCON_00015960(haemonchus) HCON_00016600(haemonchus) HCON_00016800(haemonchus) HCON_00016810(haemonchus) HCON_00023680(haemonchus) HCON_00053340(haemonchus) HCON_00053350(haemonchus) HCON_00081675(haemonchus) HCON_00081677(haemonchus) HCON_00096770(haemonchus) HCON_00100215(haemonchus) HCON_00100220(haemonchus) HCON_00100230(haemonchus) HCON_00100250(haemonchus) HCON_00100260(haemonchus) HCON_00100270(haemonchus) HCON_00100280(haemonchus) HCON_00100290(haemonchus) HCON_00101140(haemonchus) HCON_00105640(haemonchus) HCON_00105650(haemonchus) HCON_00105660(haemonchus) HCON_00105670(haemonchus) HCON_00105680(haemonchus) HCON_00110640(haemonchus) HCON_00110850(haemonchus) HCON_00110860(haemonchus) HCON_00111590(haemonchus) HCON_00111600(haemonchus) HCON_00113120(haemonchus) HCON_00168440(haemonchus) HCON_00168450(haemonchus)		0.28061	0	0	0	0	0.4721	1	0	0	0	0	2
HCON_00012560	387	387 aa	SigP		SEG: 0.07 (28/387)	Asp [PF00026.26]; TAXi_N [PF14543.9]	Aspartic peptidase A1 family [IPR001461]; Aspartic peptidase domain superfamily [IPR021109]; Aspartic peptidase, active site [IPR001969]; Peptidase family A1 domain [IPR033121]	GO:0006508-proteolysis(L=4); GO:0007275-multicellular organism development(L=3); GO:0007568-aging(L=3); GO:0008150-biological_process(L=0); GO:0008152-metabolic process(L=1); GO:0008219-cell death(L=3); GO:0008340-determination of adult lifespan(L=5); GO:0009987-cellular process(L=1); GO:0010259-multicellular organism aging(L=4); GO:0012501-programmed cell death(L=4); GO:0016265-obsolete death(L=),GO:0019538-protein metabolic process(L=3); GO:0032501-multicellular organismal process(L=1); GO:0032502-developmental process(L=1); GO:0043170-macromolecule metabolic process(L=3); GO:0044238-primary metabolic process(L=2); GO:0044699-single-organism process(L=1); GO:0044707-single-multicellular organism process(L=2); GO:0044763-single-organism cellular process(L=2); GO:0044767-single-organism developmental process(L=2); GO:0070265-necrotic cell death(L=4); GO:0071704-organic substance metabolic process(L=2)	GO:0003674-molecular_function(L=0); GO:0003824-catalytic activity(L=1); GO:0004175-endopeptidase activity(L=5); GO:0004190-aspartic-type endopeptidase activity(L=6); GO:0008233-peptidase activity(L=3); GO:0016787-hydrolase activity(L=2); GO:0070001-aspartic-type peptidase activity(L=5); GO:0070011-peptidase activity, acting on L-amino acid peptides(L=4)	GO:0000323-lytic vacuole(L=6); GO:0005575-cellular_component(L=0); GO:0005576-extracellular region(L=1); GO:0005622-intracellular(L=3); GO:0005623-cell(L=1); GO:0005737-cytoplasm(L=4); GO:0005764-lysosome(L=7); GO:0005773-vacuole(L=5); GO:0043226-organelle(L=1); GO:0043227-membrane-bounded organelle(L=2); GO:0043229-intracellular organelle(L=3); GO:0043231-intracellular membrane-bounded organelle(L=4); GO:0044424-intracellular part(L=3); GO:0044444-cytoplasmic part(L=4); GO:0044464-cell part(L=2)	Eukaryotic aspartyl protease		OG0000242(50 genes,1 taxa): haemonchus (50 g.)	OG0000242(50 genes,1 taxa): HCON_00008560(haemonchus) HCON_00008570(haemonchus) HCON_00010050(haemonchus) HCON_00010060(haemonchus) HCON_00012250(haemonchus) HCON_00012540(haemonchus) HCON_00012550(haemonchus) HCON_00012560(haemonchus) HCON_00012570(haemonchus) HCON_00012720(haemonchus) HCON_00012730(haemonchus) HCON_00012740(haemonchus) HCON_00012750(haemonchus) HCON_00013070(haemonchus) HCON_00013080(haemonchus) HCON_00015920(haemonchus) HCON_00015940(haemonchus) HCON_00015950(haemonchus) HCON_00015960(haemonchus) HCON_00016600(haemonchus) HCON_00016800(haemonchus) HCON_00016810(haemonchus) HCON_00023680(haemonchus) HCON_00053340(haemonchus) HCON_00053350(haemonchus) HCON_00081675(haemonchus) HCON_00081677(haemonchus) HCON_00096770(haemonchus) HCON_00100215(haemonchus) HCON_00100220(haemonchus) HCON_00100230(haemonchus) HCON_00100250(haemonchus) HCON_00100260(haemonchus) HCON_00100270(haemonchus) HCON_00100280(haemonchus) HCON_00100290(haemonchus) HCON_00101140(haemonchus) HCON_00105640(haemonchus) HCON_00105650(haemonchus) HCON_00105660(haemonchus) HCON_00105670(haemonchus) HCON_00105680(haemonchus) HCON_00110640(haemonchus) HCON_00110850(haemonchus) HCON_00110860(haemonchus) HCON_00111590(haemonchus) HCON_00111600(haemonchus) HCON_00113120(haemonchus) HCON_00168440(haemonchus) HCON_00168450(haemonchus)		0	0.237479	0.487203	0	0	0	0	1	2	0	0	0
HCON_00012570	387	387 aa	SigP		SEG: 0.07 (28/387)	Asp [PF00026.26]; TAXi_N [PF14543.9]	Aspartic peptidase A1 family [IPR001461]; Aspartic peptidase domain superfamily [IPR021109]; Aspartic peptidase, active site [IPR001969]; Peptidase family A1 domain [IPR033121]	GO:0006508-proteolysis(L=4); GO:0007275-multicellular organism development(L=3); GO:0007568-aging(L=3); GO:0008150-biological_process(L=0); GO:0008152-metabolic process(L=1); GO:0008219-cell death(L=3); GO:0008340-determination of adult lifespan(L=5); GO:0009987-cellular process(L=1); GO:0010259-multicellular organism aging(L=4); GO:0012501-programmed cell death(L=4); GO:0016265-obsolete death(L=),GO:0019538-protein metabolic process(L=3); GO:0032501-multicellular organismal process(L=1); GO:0032502-developmental process(L=1); GO:0043170-macromolecule metabolic process(L=3); GO:0044238-primary metabolic process(L=2); GO:0044699-single-organism process(L=1); GO:0044707-single-multicellular organism process(L=2); GO:0044763-single-organism cellular process(L=2); GO:0044767-single-organism developmental process(L=2); GO:0070265-necrotic cell death(L=4); GO:0071704-organic substance metabolic process(L=2)	GO:0003674-molecular_function(L=0); GO:0003824-catalytic activity(L=1); GO:0004175-endopeptidase activity(L=5); GO:0004190-aspartic-type endopeptidase activity(L=6); GO:0008233-peptidase activity(L=3); GO:0016787-hydrolase activity(L=2); GO:0070001-aspartic-type peptidase activity(L=5); GO:0070011-peptidase activity, acting on L-amino acid peptides(L=4)	GO:0000323-lytic vacuole(L=6); GO:0005575-cellular_component(L=0); GO:0005576-extracellular region(L=1); GO:0005622-intracellular(L=3); GO:0005623-cell(L=1); GO:0005737-cytoplasm(L=4); GO:0005764-lysosome(L=7); GO:0005773-vacuole(L=5); GO:0043226-organelle(L=1); GO:0043227-membrane-bounded organelle(L=2); GO:0043229-intracellular organelle(L=3); GO:0043231-intracellular membrane-bounded organelle(L=4); GO:0044424-intracellular part(L=3); GO:0044444-cytoplasmic part(L=4); GO:0044464-cell part(L=2)	Eukaryotic aspartyl protease		OG0000242(50 genes,1 taxa): haemonchus (50 g.)	OG0000242(50 genes,1 taxa): HCON_00008560(haemonchus) HCON_00008570(haemonchus) HCON_00010050(haemonchus) HCON_00010060(haemonchus) HCON_00012250(haemonchus) HCON_00012540(haemonchus) HCON_00012550(haemonchus) HCON_00012560(haemonchus) HCON_00012570(haemonchus) HCON_00012720(haemonchus) HCON_00012730(haemonchus) HCON_00012740(haemonchus) HCON_00012750(haemonchus) HCON_00013070(haemonchus) HCON_00013080(haemonchus) HCON_00015920(haemonchus) HCON_00015940(haemonchus) HCON_00015950(haemonchus) HCON_00015960(haemonchus) HCON_00016600(haemonchus) HCON_00016800(haemonchus) HCON_00016810(haemonchus) HCON_00023680(haemonchus) HCON_00053340(haemonchus) HCON_00053350(haemonchus) HCON_00081675(haemonchus) HCON_00081677(haemonchus) HCON_00096770(haemonchus) HCON_00100215(haemonchus) HCON_00100220(haemonchus) HCON_00100230(haemonchus) HCON_00100250(haemonchus) HCON_00100260(haemonchus) HCON_00100270(haemonchus) HCON_00100280(haemonchus) HCON_00100290(haemonchus) HCON_00101140(haemonchus) HCON_00105640(haemonchus) HCON_00105650(haemonchus) HCON_00105660(haemonchus) HCON_00105670(haemonchus) HCON_00105680(haemonchus) HCON_00110640(haemonchus) HCON_00110850(haemonchus) HCON_00110860(haemonchus) HCON_00111590(haemonchus) HCON_00111600(haemonchus) HCON_00113120(haemonchus) HCON_00168440(haemonchus) HCON_00168450(haemonchus)		0	0	0	0.250642	0	0.716471	0	0	0	1	0	3
HCON_00012575	190	190 aa		NCoils: 0.11 (21/190)									OG0013292(5 genes,5 taxa): a_ceylanicum (1 g.); c_elegans (1 g.); haemonchus (1 g.); necator_rev (1 g.); nippostrongylus (1 g.)	OG0013292(5 genes,5 taxa): Acey_s0004.v2.g11192(a_ceylanicum) WBGene00018087|F36D4.1(c_elegans) HCON_00012575(haemonchus) NAME_01177(necator_rev) NBR_0001003901(nippostrongylus)		0	0	0	0	0	0	0	0	0	0	0	0
HCON_00012580	112	112 aa														0	0	0	0	0	0	0	0	0	0	0	0
HCON_00012590	105	105 aa			SEG: 0.05 (5/105)			GO:0006139-nucleobase-containing compound metabolic process(L=3); GO:0006259-DNA metabolic process(L=4); GO:0006260-DNA replication(L=5); GO:0006278-RNA-dependent DNA biosynthetic process(L=7); GO:0006725-cellular aromatic compound metabolic process(L=3); GO:0006807-nitrogen compound metabolic process(L=2); GO:0008150-biological_process(L=0); GO:0008152-metabolic process(L=1); GO:0009058-biosynthetic process(L=2); GO:0009059-macromolecule biosynthetic process(L=4); GO:0009987-cellular process(L=1); GO:0034641-cellular nitrogen compound metabolic process(L=3); GO:0034645-cellular macromolecule biosynthetic process(L=4); GO:0043170-macromolecule metabolic process(L=3); GO:0044237-cellular metabolic process(L=2); GO:0044238-primary metabolic process(L=2); GO:0044249-cellular biosynthetic process(L=3); GO:0044260-cellular macromolecule metabolic process(L=3); GO:0046483-heterocycle metabolic process(L=3); GO:0071704-organic substance metabolic process(L=2); GO:0090304-nucleic acid metabolic process(L=4); GO:0090305-nucleic acid phosphodiester bond hydrolysis(L=5); GO:1901360-organic cyclic compound metabolic process(L=3); GO:1901576-organic substance biosynthetic process(L=3)	GO:0003674-molecular_function(L=0); GO:0003676-nucleic acid binding(L=3); GO:0003723-RNA binding(L=4); GO:0003824-catalytic activity(L=1); GO:0003964-RNA-directed DNA polymerase activity(L=6); GO:0004518-nuclease activity(L=4); GO:0004519-endonuclease activity(L=5); GO:0005488-binding(L=1); GO:0016740-transferase activity(L=2); GO:0016772-transferase activity, transferring phosphorus-containing groups(L=3); GO:0016779-nucleotidyltransferase activity(L=4); GO:0016787-hydrolase activity(L=2); GO:0016788-hydrolase activity, acting on ester bonds(L=3); GO:0034061-DNA polymerase activity(L=5); GO:0097159-organic cyclic compound binding(L=2); GO:1901363-heterocyclic compound binding(L=2)		Reverse transcriptase (RNA-dependent DNA polymerase)					0	0	0	0	0	0	0	0	0	0	0	0
HCON_00012600	129	129 aa						GO:0006139-nucleobase-containing compound metabolic process(L=3); GO:0006259-DNA metabolic process(L=4); GO:0006260-DNA replication(L=5); GO:0006278-RNA-dependent DNA biosynthetic process(L=7); GO:0006725-cellular aromatic compound metabolic process(L=3); GO:0006807-nitrogen compound metabolic process(L=2); GO:0008150-biological_process(L=0); GO:0008152-metabolic process(L=1); GO:0009058-biosynthetic process(L=2); GO:0009059-macromolecule biosynthetic process(L=4); GO:0009987-cellular process(L=1); GO:0034641-cellular nitrogen compound metabolic process(L=3); GO:0034645-cellular macromolecule biosynthetic process(L=4); GO:0043170-macromolecule metabolic process(L=3); GO:0044237-cellular metabolic process(L=2); GO:0044238-primary metabolic process(L=2); GO:0044249-cellular biosynthetic process(L=3); GO:0044260-cellular macromolecule metabolic process(L=3); GO:0046483-heterocycle metabolic process(L=3); GO:0071704-organic substance metabolic process(L=2); GO:0090304-nucleic acid metabolic process(L=4); GO:0090305-nucleic acid phosphodiester bond hydrolysis(L=5); GO:1901360-organic cyclic compound metabolic process(L=3); GO:1901576-organic substance biosynthetic process(L=3)	GO:0003674-molecular_function(L=0); GO:0003676-nucleic acid binding(L=3); GO:0003723-RNA binding(L=4); GO:0003824-catalytic activity(L=1); GO:0003964-RNA-directed DNA polymerase activity(L=6); GO:0004518-nuclease activity(L=4); GO:0004519-endonuclease activity(L=5); GO:0005488-binding(L=1); GO:0016740-transferase activity(L=2); GO:0016772-transferase activity, transferring phosphorus-containing groups(L=3); GO:0016779-nucleotidyltransferase activity(L=4); GO:0016787-hydrolase activity(L=2); GO:0016788-hydrolase activity, acting on ester bonds(L=3); GO:0034061-DNA polymerase activity(L=5); GO:0097159-organic cyclic compound binding(L=2); GO:1901363-heterocyclic compound binding(L=2)		Reverse transcriptase (RNA-dependent DNA polymerase)					0	0	0	0	0	0	0	0	0	0	0	0
HCON_00012610	125	125 aa						GO:0006139-nucleobase-containing compound metabolic process(L=3); GO:0006259-DNA metabolic process(L=4); GO:0006260-DNA replication(L=5); GO:0006278-RNA-dependent DNA biosynthetic process(L=7); GO:0006464-cellular protein modification process(L=5); GO:0006468-protein phosphorylation(L=6); GO:0006725-cellular aromatic compound metabolic process(L=3); GO:0006793-phosphorus metabolic process(L=3); GO:0006796-phosphate-containing compound metabolic process(L=4); GO:0006807-nitrogen compound metabolic process(L=2); GO:0006810-transport(L=3); GO:0006811-ion transport(L=4); GO:0006812-cation transport(L=5); GO:0006816-calcium ion transport(L=8); GO:0008150-biological_process(L=0); GO:0008152-metabolic process(L=1); GO:0009058-biosynthetic process(L=2); GO:0009059-macromolecule biosynthetic process(L=4); GO:0009987-cellular process(L=1); GO:0016310-phosphorylation(L=5); GO:0019538-protein metabolic process(L=3); GO:0030001-metal ion transport(L=6); GO:0032879-regulation of localization(L=3); GO:0034220-ion transmembrane transport(L=5); GO:0034641-cellular nitrogen compound metabolic process(L=3); GO:0034645-cellular macromolecule biosynthetic process(L=4); GO:0034762-regulation of transmembrane transport(L=5); GO:0034765-regulation of ion transmembrane transport(L=6); GO:0036211-protein modification process(L=4); GO:0043170-macromolecule metabolic process(L=3); GO:0043269-regulation of ion transport(L=5); GO:0043412-macromolecule modification(L=4); GO:0044237-cellular metabolic process(L=2); GO:0044238-primary metabolic process(L=2); GO:0044249-cellular biosynthetic process(L=3); GO:0044260-cellular macromolecule metabolic process(L=3); GO:0044267-cellular protein metabolic process(L=4); GO:0044699-single-organism process(L=1); GO:0044763-single-organism cellular process(L=2); GO:0044765-single-organism transport(L=3); GO:0046483-heterocycle metabolic process(L=3); GO:0050789-regulation of biological process(L=2); GO:0050794-regulation of cellular process(L=3); GO:0051049-regulation of transport(L=4); GO:0051179-localization(L=1); GO:0051234-establishment of localization(L=2); GO:0055085-transmembrane transport(L=4); GO:0065007-biological regulation(L=1); GO:0070588-calcium ion transmembrane transport(L=8); GO:0070838-divalent metal ion transport(L=7); GO:0071704-organic substance metabolic process(L=2); GO:0072511-divalent inorganic cation transport(L=6); GO:0090304-nucleic acid metabolic process(L=4); GO:0090305-nucleic acid phosphodiester bond hydrolysis(L=5); GO:1901360-organic cyclic compound metabolic process(L=3); GO:1901576-organic substance biosynthetic process(L=3)	GO:0000166-nucleotide binding(L=3); GO:0001882-nucleoside binding(L=3); GO:0001883-purine nucleoside binding(L=4); GO:0003674-molecular_function(L=0); GO:0003676-nucleic acid binding(L=3); GO:0003723-RNA binding(L=4); GO:0003824-catalytic activity(L=1); GO:0003964-RNA-directed DNA polymerase activity(L=6); GO:0004518-nuclease activity(L=4); GO:0004519-endonuclease activity(L=5); GO:0004521-endoribonuclease activity(L=6); GO:0004523-RNA-DNA hybrid ribonuclease activity(L=8); GO:0004540-ribonuclease activity(L=5); GO:0004672-protein kinase activity(L=5); GO:0004674-protein serine/threonine kinase activity(L=6); GO:0005215-transporter activity(L=1); GO:0005216-ion channel activity(L=5); GO:0005244-voltage-gated ion channel activity(L=6); GO:0005245-voltage-gated calcium channel activity(L=8); GO:0005261-cation channel activity(L=6); GO:0005262-calcium channel activity(L=7); GO:0005488-binding(L=1); GO:0005524-ATP binding(L=7); GO:0008270-zinc ion binding(L=6); GO:0008324-cation transmembrane transporter activity(L=5); GO:0015075-ion transmembrane transporter activity(L=4); GO:0015085-calcium ion transmembrane transporter activity(L=8); GO:0015267-channel activity(L=4); GO:0016301-kinase activity(L=4); GO:0016740-transferase activity(L=2); GO:0016757-transferase activity, transferring glycosyl groups(L=3); GO:0016758-transferase activity, transferring hexosyl groups(L=4); GO:0016772-transferase activity, transferring phosphorus-containing groups(L=3); GO:0016773-phosphotransferase activity, alcohol group as acceptor(L=4); GO:0016779-nucleotidyltransferase activity(L=4); GO:0016787-hydrolase activity(L=2); GO:0016788-hydrolase activity, acting on ester bonds(L=3); GO:0016891-endoribonuclease activity, producing 5'-phosphomonoesters(L=7); GO:0016893-endonuclease activity, active with either ribo- or deoxyribonucleic acids and producing 5'-phosphomonoesters(L=6); GO:0017076-purine nucleotide binding(L=4); GO:0022803-passive transmembrane transporter activity(L=3); GO:0022832-voltage-gated channel activity(L=6); GO:0022836-gated channel activity(L=5); GO:0022838-substrate-specific channel activity(L=4); GO:0022839-ion gated channel activity(L=6); GO:0022843-voltage-gated cation channel activity(L=7); GO:0022857-transmembrane transporter activity(L=2); GO:0022890-inorganic cation transmembrane transporter activity(L=6); GO:0022891-substrate-specific transmembrane transporter activity(L=3); GO:0022892-substrate-specific transporter activity(L=2); GO:0030554-adenyl nucleotide binding(L=5); GO:0032549-ribonucleoside binding(L=4); GO:0032550-purine ribonucleoside binding(L=5); GO:0032553-ribonucleotide binding(L=3); GO:0032555-purine ribonucleotide binding(L=4); GO:0032559-adenyl ribonucleotide binding(L=6); GO:0034061-DNA polymerase activity(L=5); GO:0035639-purine ribonucleoside triphosphate binding(L=4); GO:0036094-small molecule binding(L=2); GO:0043167-ion binding(L=2); GO:0043168-anion binding(L=3); GO:0043169-cation binding(L=3); GO:0046872-metal ion binding(L=4); GO:0046873-metal ion transmembrane transporter activity(L=7); GO:0046914-transition metal ion binding(L=5); GO:0072509-divalent inorganic cation transmembrane transporter activity(L=7); GO:0097159-organic cyclic compound binding(L=2); GO:1901265-nucleoside phosphate binding(L=3); GO:1901363-heterocyclic compound binding(L=2)	GO:0005575-cellular_component(L=0); GO:0005623-cell(L=1); GO:0005886-plasma membrane(L=3); GO:0005891-voltage-gated calcium channel complex(L=5); GO:0016020-membrane(L=1); GO:0016021-integral component of membrane(L=4); GO:0031224-intrinsic component of membrane(L=3); GO:0032991-macromolecular complex(L=1); GO:0034702-ion channel complex(L=4); GO:0034703-cation channel complex(L=5); GO:0034704-calcium channel complex(L=6); GO:0043234-protein complex(L=2); GO:0044425-membrane part(L=2); GO:0044459-plasma membrane part(L=3); GO:0044464-cell part(L=2); GO:0071944-cell periphery(L=3)	Retrotransposon protein					0	0	0	0	0	0	0	0	0	0	0	0
HCON_00012620	309	309 aa			SEG: 0.13 (39/309)	DDE_Tnp_1_7 [PF13843.9]	PiggyBac transposable element-derived protein [IPR029526]	GO:0000002-mitochondrial genome maintenance(L=5); GO:0000003-reproduction(L=1); GO:0000122-negative regulation of transcription from RNA polymerase II promoter(L=8); GO:0000226-microtubule cytoskeleton organization(L=4); GO:0000278-mitotic cell cycle(L=4); GO:0001654-eye development(L=7); GO:0001708-cell fate specification(L=5); GO:0001745-compound eye morphogenesis(L=6); GO:0002119-nematode larval development(L=5); GO:0002164-larval development(L=4); GO:0003006-developmental process involved in reproduction(L=2); GO:0003008-system process(L=2); GO:0003012-muscle system process(L=3); GO:0006082-organic acid metabolic process(L=3); GO:0006139-nucleobase-containing compound metabolic process(L=3); GO:0006259-DNA metabolic process(L=4); GO:0006260-DNA replication(L=5); GO:0006261-DNA-dependent DNA replication(L=7); GO:0006264-mitochondrial DNA replication(L=7); GO:0006278-RNA-dependent DNA biosynthetic process(L=7); GO:0006351-transcription, DNA-templated(L=5); GO:0006355-regulation of transcription, DNA-templated(L=7); GO:0006357-regulation of transcription from RNA polymerase II promoter(L=8); GO:0006364-rRNA processing(L=7); GO:0006366-transcription from RNA polymerase II promoter(L=6); GO:0006396-RNA processing(L=5); GO:0006399-tRNA metabolic process(L=7); GO:0006412-translation(L=5); GO:0006464-cellular protein modification process(L=5); GO:0006468-protein phosphorylation(L=6); GO:0006508-proteolysis(L=4); GO:0006511-ubiquitin-dependent protein catabolic process(L=8); GO:0006518-peptide metabolic process(L=4); GO:0006520-cellular amino acid metabolic process(L=3); GO:0006575-cellular modified amino acid metabolic process(L=3); GO:0006629-lipid metabolic process(L=3); GO:0006631-fatty acid metabolic process(L=4); GO:0006633-fatty acid biosynthetic process(L=5); GO:0006725-cellular aromatic compound metabolic process(L=3); GO:0006749-glutathione metabolic process(L=4); GO:0006750-glutathione biosynthetic process(L=5); GO:0006790-sulfur compound metabolic process(L=3); GO:0006793-phosphorus metabolic process(L=3); GO:0006796-phosphate-containing compound metabolic process(L=4); GO:0006807-nitrogen compound metabolic process(L=2); GO:0006810-transport(L=3); GO:0006886-intracellular protein transport(L=5); GO:0006890-retrograde vesicle-mediated transport, Golgi to ER(L=6); GO:0006928-movement of cell or subcellular component(L=3); GO:0006936-muscle contraction(L=4); GO:0006950-response to stress(L=2); GO:0006979-response to oxidative stress(L=3); GO:0006996-organelle organization(L=3); GO:0007005-mitochondrion organization(L=4); GO:0007010-cytoskeleton organization(L=4); GO:0007017-microtubule-based process(L=3); GO:0007049-cell cycle(L=3); GO:0007051-spindle organization(L=5); GO:0007052-mitotic spindle organization(L=5); GO:0007275-multicellular organism development(L=3); GO:0007399-nervous system development(L=5); GO:0007423-sensory organ development(L=6); GO:0007548-sex differentiation(L=3); GO:0007588-excretion(L=3); GO:0007610-behavior(L=1); GO:0008033-tRNA processing(L=7); GO:0008104-protein localization(L=3); GO:0008150-biological_process(L=0); GO:0008152-metabolic process(L=1); GO:0008356-asymmetric cell division(L=4); GO:0008406-gonad development(L=4); GO:0008610-lipid biosynthetic process(L=4); GO:0008652-cellular amino acid biosynthetic process(L=4); GO:0009056-catabolic process(L=2); GO:0009057-macromolecule catabolic process(L=4); GO:0009058-biosynthetic process(L=2); GO:0009059-macromolecule biosynthetic process(L=4); GO:0009653-anatomical structure morphogenesis(L=3); GO:0009790-embryo development(L=4); GO:0009791-post-embryonic development(L=4); GO:0009792-embryo development ending in birth or egg hatching(L=5); GO:0009887-animal organ morphogenesis(L=4); GO:0009889-regulation of biosynthetic process(L=4); GO:0009890-negative regulation of biosynthetic process(L=5); GO:0009891-positive regulation of biosynthetic process(L=5); GO:0009892-negative regulation of metabolic process(L=4); GO:0009893-positive regulation of metabolic process(L=4); GO:0009966-regulation of signal transduction(L=4); GO:0009968-negative regulation of signal transduction(L=5); GO:0009987-cellular process(L=1); GO:0010453-regulation of cell fate commitment(L=5); GO:0010467-gene expression(L=4); GO:0010468-regulation of gene expression(L=5); GO:0010556-regulation of macromolecule biosynthetic process(L=5); GO:0010557-positive regulation of macromolecule biosynthetic process(L=6); GO:0010558-negative regulation of macromolecule biosynthetic process(L=6); GO:0010604-positive regulation of macromolecule metabolic process(L=5); GO:0010605-negative regulation of macromolecule metabolic process(L=5); GO:0010628-positive regulation of gene expression(L=6); GO:0010629-negative regulation of gene expression(L=6); GO:0010646-regulation of cell communication(L=4); GO:0010648-negative regulation of cell communication(L=5); GO:0010941-regulation of cell death(L=4); GO:0015031-protein transport(L=4); GO:0015074-DNA integration(L=5); GO:0016043-cellular component organization(L=2); GO:0016053-organic acid biosynthetic process(L=4); GO:0016070-RNA metabolic process(L=4); GO:0016072-rRNA metabolic process(L=7); GO:0016192-vesicle-mediated transport(L=4); GO:0016310-phosphorylation(L=5); GO:0016477-cell migration(L=4); GO:0016567-protein ubiquitination(L=8); GO:0018130-heterocycle biosynthetic process(L=4); GO:0018991-oviposition(L=3); GO:0018996-molting cycle, collagen and cuticulin-based cuticle(L=4); GO:0019098-reproductive behavior(L=2); GO:0019184-nonribosomal peptide biosynthetic process(L=6); GO:0019219-regulation of nucleobase-containing compound metabolic process(L=5); GO:0019222-regulation of metabolic process(L=3); GO:0019438-aromatic compound biosynthetic process(L=4); GO:0019538-protein metabolic process(L=3); GO:0019752-carboxylic acid metabolic process(L=5); GO:0019941-modification-dependent protein catabolic process(L=7); GO:0022008-neurogenesis(L=5); GO:0022402-cell cycle process(L=4); GO:0022414-reproductive process(L=2); GO:0022416-chaeta development(L=7); GO:0022603-regulation of anatomical structure morphogenesis(L=4); GO:0022613-ribonucleoprotein complex biogenesis(L=3); GO:0023051-regulation of signaling(L=3); GO:0023057-negative regulation of signaling(L=4); GO:0030154-cell differentiation(L=4); GO:0030163-protein catabolic process(L=4); GO:0030421-defecation(L=4); GO:0031323-regulation of cellular metabolic process(L=4); GO:0031324-negative regulation of cellular metabolic process(L=5); GO:0031325-positive regulation of cellular metabolic process(L=5); GO:0031326-regulation of cellular biosynthetic process(L=5); GO:0031327-negative regulation of cellular biosynthetic process(L=6); GO:0031328-positive regulation of cellular biosynthetic process(L=6); GO:0032042-mitochondrial DNA metabolic process(L=6); GO:0032446-protein modification by small protein conjugation(L=7); GO:0032501-multicellular organismal process(L=1); GO:0032502-developmental process(L=1); GO:0032504-multicellular organism reproduction(L=2); GO:0032774-RNA biosynthetic process(L=5); GO:0032787-monocarboxylic acid metabolic process(L=6); GO:0033036-macromolecule localization(L=2); GO:0034470-ncRNA processing(L=7); GO:0034613-cellular protein localization(L=4); GO:0034641-cellular nitrogen compound metabolic process(L=3); GO:0034645-cellular macromolecule biosynthetic process(L=4); GO:0034654-nucleobase-containing compound biosynthetic process(L=4); GO:0034660-ncRNA metabolic process(L=5); GO:0035262-gonad morphogenesis(L=5); GO:0035264-multicellular organism growth(L=3); GO:0036211-protein modification process(L=4); GO:0040007-growth(L=1); GO:0040008-regulation of growth(L=3); GO:0040009-regulation of growth rate(L=4); GO:0040010-positive regulation of growth rate(L=5); GO:0040011-locomotion(L=1); GO:0040014-regulation of multicellular organism growth(L=4); GO:0040015-negative regulation of multicellular organism growth(L=6); GO:0040025-vulval development(L=6); GO:0040027-negative regulation of vulval development(L=7); GO:0040028-regulation of vulval development(L=7); GO:0040035-hermaphrodite genitalia development(L=6); GO:0040039-inductive cell migration(L=5); GO:0042023-DNA endoreduplication(L=6); GO:0042127-regulation of cell proliferation(L=4); GO:0042254-ribosome biogenesis(L=4); GO:0042303-molting cycle(L=3); GO:0042398-cellular modified amino acid biosynthetic process(L=5); GO:0042659-regulation of cell fate specification(L=6); GO:0042981-regulation of apoptotic process(L=6); GO:0043043-peptide biosynthetic process(L=5); GO:0043051-regulation of pharyngeal pumping(L=6); GO:0043067-regulation of programmed cell death(L=5); GO:0043170-macromolecule metabolic process(L=3); GO:0043412-macromolecule modification(L=4); GO:0043436-oxoacid metabolic process(L=4); GO:0043603-cellular amide metabolic process(L=4); GO:0043604-amide biosynthetic process(L=5); GO:0043632-modification-dependent macromolecule catabolic process(L=5); GO:0043933-macromolecular complex subunit organization(L=3); GO:0044085-cellular component biogenesis(L=2); GO:0044237-cellular metabolic process(L=2); GO:0044238-primary metabolic process(L=2); GO:0044248-cellular catabolic process(L=3); GO:0044249-cellular biosynthetic process(L=3); GO:0044255-cellular lipid metabolic process(L=3); GO:0044257-cellular protein catabolic process(L=5); GO:0044260-cellular macromolecule metabolic process(L=3); GO:0044265-cellular macromolecule catabolic process(L=4); GO:0044267-cellular protein metabolic process(L=4); GO:0044271-cellular nitrogen compound biosynthetic process(L=4); GO:0044272-sulfur compound biosynthetic process(L=4); GO:0044281-small molecule metabolic process(L=3); GO:0044283-small molecule biosynthetic process(L=4); GO:0044699-single-organism process(L=1); GO:0044706-multi-multicellular organism process(L=2); GO:0044707-single-multicellular organism process(L=2); GO:0044710-single-organism metabolic process(L=2); GO:0044711-single-organism biosynthetic process(L=3); GO:0044763-single-organism cellular process(L=2); GO:0044765-single-organism transport(L=3); GO:0044767-single-organism developmental process(L=2); GO:0044786-cell cycle DNA replication(L=4); GO:0045035-sensory organ precursor cell division(L=5); GO:0045137-development of primary sexual characteristics(L=4); GO:0045165-cell fate commitment(L=5); GO:0045184-establishment of protein localization(L=4); GO:0045595-regulation of cell differentiation(L=5); GO:0045892-negative regulation of transcription, DNA-templated(L=8); GO:0045893-positive regulation of transcription, DNA-templated(L=8); GO:0045926-negative regulation of growth(L=4); GO:0045927-positive regulation of growth(L=4); GO:0045934-negative regulation of nucleobase-containing compound metabolic process(L=6); GO:0045935-positive regulation of nucleobase-containing compound metabolic process(L=6); GO:0046394-carboxylic acid biosynthetic process(L=5); GO:0046483-heterocycle metabolic process(L=3); GO:0046578-regulation of Ras protein signal transduction(L=7); GO:0046580-negative regulation of Ras protein signal transduction(L=8); GO:0046907-intracellular transport(L=3); GO:0048193-Golgi vesicle transport(L=5); GO:0048513-animal organ development(L=4); GO:0048518-positive regulation of biological process(L=3); GO:0048519-negative regulation of biological process(L=3); GO:0048522-positive regulation of cellular process(L=4); GO:0048523-negative regulation of cellular process(L=4); GO:0048569-post-embryonic animal organ development(L=6); GO:0048580-regulation of post-embryonic development(L=5); GO:0048581-negative regulation of post-embryonic development(L=5); GO:0048583-regulation of response to stimulus(L=3); GO:0048585-negative regulation of response to stimulus(L=4); GO:0048592-eye morphogenesis(L=5); GO:0048608-reproductive structure development(L=5); GO:0048609-multicellular organismal reproductive process(L=3); GO:0048731-system development(L=4); GO:0048749-compound eye development(L=8); GO:0048806-genitalia development(L=4); GO:0048856-anatomical structure development(L=2); GO:0048869-cellular developmental process(L=3); GO:0048870-cell motility(L=3); GO:0050789-regulation of biological process(L=2); GO:0050793-regulation of developmental process(L=3); GO:0050794-regulation of cellular process(L=3); GO:0050795-regulation of behavior(L=3); GO:0050896-response to stimulus(L=1); GO:0051052-regulation of DNA metabolic process(L=5); GO:0051056-regulation of small GTPase mediated signal transduction(L=6); GO:0051058-negative regulation of small GTPase mediated signal transduction(L=7); GO:0051093-negative regulation of developmental process(L=4); GO:0051171-regulation of nitrogen compound metabolic process(L=4); GO:0051172-negative regulation of nitrogen compound metabolic process(L=5); GO:0051173-positive regulation of nitrogen compound metabolic process(L=5); GO:0051179-localization(L=1); GO:0051234-establishment of localization(L=2); GO:0051239-regulation of multicellular organismal process(L=3); GO:0051241-negative regulation of multicellular organismal process(L=4); GO:0051252-regulation of RNA metabolic process(L=5); GO:0051253-negative regulation of RNA metabolic process(L=6); GO:0051254-positive regulation of RNA metabolic process(L=6); GO:0051301-cell division(L=3); GO:0051302-regulation of cell division(L=4); GO:0051603-proteolysis involved in cellular protein catabolic process(L=6); GO:0051641-cellular localization(L=2); GO:0051649-establishment of localization in cell(L=3); GO:0051674-localization of cell(L=2); GO:0051704-multi-organism process(L=1); GO:0051726-regulation of cell cycle(L=4); GO:0055114-oxidation-reduction process(L=3); GO:0060255-regulation of macromolecule metabolic process(L=4); GO:0060259-regulation of feeding behavior(L=4); GO:0061062-regulation of nematode larval development(L=6); GO:0061064-negative regulation of nematode larval development(L=6); GO:0061458-reproductive system development(L=5); GO:0065007-biological regulation(L=1); GO:0070647-protein modification by small protein conjugation or removal(L=6); GO:0070727-cellular macromolecule localization(L=3); GO:0071702-organic substance transport(L=4); GO:0071704-organic substance metabolic process(L=2); GO:0071822-protein complex subunit organization(L=4); GO:0071840-cellular component organization or biogenesis(L=1); GO:0072325-vulval cell fate commitment(L=5); GO:0072327-vulval cell fate specification(L=6); GO:0072330-monocarboxylic acid biosynthetic process(L=6); GO:0080090-regulation of primary metabolic process(L=4); GO:0090304-nucleic acid metabolic process(L=4); GO:0090305-nucleic acid phosphodiester bond hydrolysis(L=5); GO:1901360-organic cyclic compound metabolic process(L=3); GO:1901362-organic cyclic compound biosynthetic process(L=4); GO:1901564-organonitrogen compound metabolic process(L=3); GO:1901566-organonitrogen compound biosynthetic process(L=4); GO:1901575-organic substance catabolic process(L=3); GO:1901576-organic substance biosynthetic process(L=3); GO:2000026-regulation of multicellular organismal development(L=4); GO:2000027-regulation of organ morphogenesis(L=5); GO:2000112-regulation of cellular macromolecule biosynthetic process(L=6); GO:2000113-negative regulation of cellular macromolecule biosynthetic process(L=7); GO:2000278-regulation of DNA biosynthetic process(L=7); GO:2000495-regulation of cell proliferation involved in compound eye morphogenesis(L=6); GO:2001141-regulation of RNA biosynthetic process(L=6)	GO:0000166-nucleotide binding(L=3); GO:0000975-regulatory region DNA binding(L=5); GO:0000976-transcription regulatory region sequence-specific DNA binding(L=7); GO:0001067-regulatory region nucleic acid binding(L=4); GO:0001071-nucleic acid binding transcription factor activity(L=1); GO:0001882-nucleoside binding(L=3); GO:0001883-purine nucleoside binding(L=4); GO:0003674-molecular_function(L=0); GO:0003676-nucleic acid binding(L=3); GO:0003677-DNA binding(L=4); GO:0003700-transcription factor activity, sequence-specific DNA binding(L=2); GO:0003723-RNA binding(L=4); GO:0003735-structural constituent of ribosome(L=2); GO:0003824-catalytic activity(L=1); GO:0003964-RNA-directed DNA polymerase activity(L=6); GO:0004175-endopeptidase activity(L=5); GO:0004252-serine-type endopeptidase activity(L=5); GO:0004363-glutathione synthase activity(L=5); GO:0004518-nuclease activity(L=4); GO:0004519-endonuclease activity(L=5); GO:0004521-endoribonuclease activity(L=6); GO:0004523-RNA-DNA hybrid ribonuclease activity(L=8); GO:0004540-ribonuclease activity(L=5); GO:0004601-peroxidase activity(L=2); GO:0004672-protein kinase activity(L=5); GO:0004842-ubiquitin-protein transferase activity(L=4); GO:0005102-receptor binding(L=3); GO:0005198-structural molecule activity(L=1); GO:0005215-transporter activity(L=1); GO:0005488-binding(L=1); GO:0005506-iron ion binding(L=6); GO:0005515-protein binding(L=2); GO:0005524-ATP binding(L=7); GO:0008233-peptidase activity(L=3); GO:0008236-serine-type peptidase activity(L=4); GO:0008270-zinc ion binding(L=6); GO:0016209-antioxidant activity(L=1); GO:0016301-kinase activity(L=4); GO:0016491-oxidoreductase activity(L=2); GO:0016684-oxidoreductase activity, acting on peroxide as acceptor(L=3); GO:0016740-transferase activity(L=2); GO:0016772-transferase activity, transferring phosphorus-containing groups(L=3); GO:0016773-phosphotransferase activity, alcohol group as acceptor(L=4); GO:0016779-nucleotidyltransferase activity(L=4); GO:0016787-hydrolase activity(L=2); GO:0016788-hydrolase activity, acting on ester bonds(L=3); GO:0016874-ligase activity(L=2); GO:0016879-ligase activity, forming carbon-nitrogen bonds(L=3); GO:0016881-acid-amino acid ligase activity(L=4); GO:0016891-endoribonuclease activity, producing 5'-phosphomonoesters(L=7); GO:0016893-endonuclease activity, active with either ribo- or deoxyribonucleic acids and producing 5'-phosphomonoesters(L=6); GO:0017076-purine nucleotide binding(L=4); GO:0017171-serine hydrolase activity(L=3); GO:0019787-ubiquitin-like protein transferase activity(L=3); GO:0020037-heme binding(L=4); GO:0030554-adenyl nucleotide binding(L=5); GO:0032549-ribonucleoside binding(L=4); GO:0032550-purine ribonucleoside binding(L=5); GO:0032553-ribonucleotide binding(L=3); GO:0032555-purine ribonucleotide binding(L=4); GO:0032559-adenyl ribonucleotide binding(L=6); GO:0034061-DNA polymerase activity(L=5); GO:0035639-purine ribonucleoside triphosphate binding(L=4); GO:0036094-small molecule binding(L=2); GO:0043167-ion binding(L=2); GO:0043168-anion binding(L=3); GO:0043169-cation binding(L=3); GO:0043565-sequence-specific DNA binding(L=5); GO:0044212-transcription regulatory region DNA binding(L=6); GO:0046872-metal ion binding(L=4); GO:0046906-tetrapyrrole binding(L=3); GO:0046914-transition metal ion binding(L=5); GO:0046983-protein dimerization activity(L=3); GO:0070011-peptidase activity, acting on L-amino acid peptides(L=4); GO:0097159-organic cyclic compound binding(L=2); GO:1901265-nucleoside phosphate binding(L=3); GO:1901363-heterocyclic compound binding(L=2)	GO:0000139-Golgi membrane(L=5); GO:0005575-cellular_component(L=0); GO:0005622-intracellular(L=3); GO:0005623-cell(L=1); GO:0005634-nucleus(L=5); GO:0005654-nucleoplasm(L=5); GO:0005667-transcription factor complex(L=4); GO:0005694-chromosome(L=4); GO:0005700-polytene chromosome(L=5); GO:0005730-nucleolus(L=5); GO:0005737-cytoplasm(L=4); GO:0005794-Golgi apparatus(L=4); GO:0005798-Golgi-associated vesicle(L=5); GO:0005840-ribosome(L=5); GO:0012505-endomembrane system(L=3); GO:0012506-vesicle membrane(L=4); GO:0016020-membrane(L=1); GO:0016021-integral component of membrane(L=4); GO:0030117-membrane coat(L=4); GO:0030118-clathrin coat(L=6); GO:0030119-AP-type membrane coat adaptor complex(L=5); GO:0030120-vesicle coat(L=4); GO:0030126-COPI vesicle coat(L=5); GO:0030131-clathrin adaptor complex(L=5); GO:0030135-coated vesicle(L=6); GO:0030137-COPI-coated vesicle(L=6); GO:0030529-intracellular ribonucleoprotein complex(L=4); GO:0030659-cytoplasmic vesicle membrane(L=5); GO:0030660-Golgi-associated vesicle membrane(L=5); GO:0030662-coated vesicle membrane(L=6); GO:0030663-COPI-coated vesicle membrane(L=6); GO:0030684-preribosome(L=5); GO:0030688-preribosome, small subunit precursor(L=6); GO:0031090-organelle membrane(L=3); GO:0031224-intrinsic component of membrane(L=3); GO:0031410-cytoplasmic vesicle(L=4); GO:0031974-membrane-enclosed lumen(L=1); GO:0031981-nuclear lumen(L=6); GO:0031982-vesicle(L=3); GO:0032991-macromolecular complex(L=1); GO:0043226-organelle(L=1); GO:0043227-membrane-bounded organelle(L=2); GO:0043228-non-membrane-bounded organelle(L=2); GO:0043229-intracellular organelle(L=3); GO:0043231-intracellular membrane-bounded organelle(L=4); GO:0043232-intracellular non-membrane-bounded organelle(L=3); GO:0043233-organelle lumen(L=2); GO:0043234-protein complex(L=2); GO:0044422-organelle part(L=2); GO:0044424-intracellular part(L=3); GO:0044425-membrane part(L=2); GO:0044428-nuclear part(L=5); GO:0044431-Golgi apparatus part(L=5); GO:0044433-cytoplasmic vesicle part(L=5); GO:0044444-cytoplasmic part(L=4); GO:0044446-intracellular organelle part(L=3); GO:0044451-nucleoplasm part(L=5); GO:0044464-cell part(L=2); GO:0048475-coated membrane(L=2); GO:0070013-intracellular organelle lumen(L=3)	transposon protein		OG0000057(91 genes,7 taxa): a_caninum (5 g.); a_ceylanicum (14 g.); haemonchus (34 g.); heligmosomoides (7 g.); necator_rev (2 g.); nippostrongylus (21 g.); teladorsagia (8 g.)	OG0000057(91 genes,7 taxa): ANCCAN_01193(a_caninum) ANCCAN_04842(a_caninum) ANCCAN_06187(a_caninum) ANCCAN_09137(a_caninum) ANCCAN_12299(a_caninum) Acey_s0008.v2.g14097(a_ceylanicum) Acey_s0010.v2.g7380(a_ceylanicum) Acey_s0010.v2.g7417(a_ceylanicum) Acey_s0020.v2.g15042(a_ceylanicum) Acey_s0022.v2.g18529(a_ceylanicum) Acey_s0035.v2.g13204(a_ceylanicum) Acey_s0054.v2.g2073(a_ceylanicum) Acey_s0066.v2.g9829(a_ceylanicum) Acey_s0066.v2.g9830(a_ceylanicum) Acey_s0066.v2.g9832(a_ceylanicum) Acey_s0141.v2.g19202(a_ceylanicum) Acey_s0216.v2.g16570(a_ceylanicum) Acey_s0464.v2.g410(a_ceylanicum) Acey_s0504.v2.g891(a_ceylanicum) HCON_00008870(haemonchus) HCON_00012620(haemonchus) HCON_00013260(haemonchus) HCON_00013910(haemonchus) HCON_00020230(haemonchus) HCON_00028780(haemonchus) HCON_00029900(haemonchus) HCON_00042620(haemonchus) HCON_00049310(haemonchus) HCON_00051020(haemonchus) HCON_00052590(haemonchus) HCON_00052600(haemonchus) HCON_00056080(haemonchus) HCON_00058260(haemonchus) HCON_00081940(haemonchus) HCON_00083820(haemonchus) HCON_00088490(haemonchus) HCON_00095560(haemonchus) HCON_00098920(haemonchus) HCON_00106360(haemonchus) HCON_00111450(haemonchus) HCON_00114710(haemonchus) HCON_00163580(haemonchus) HCON_00168690(haemonchus) HCON_00173160(haemonchus) HCON_00175010(haemonchus) HCON_00175050(haemonchus) HCON_00177020(haemonchus) HCON_00180830(haemonchus) HCON_00181500(haemonchus) HCON_00182570(haemonchus) HCON_00182910(haemonchus) HCON_00183060(haemonchus) HCON_00184180(haemonchus) HPBE_0000112001(heligmosomoides) HPBE_0000865301(heligmosomoides) HPBE_0001788201(heligmosomoides) HPBE_0001814701(heligmosomoides) HPBE_0001940801(heligmosomoides) HPBE_0002400701(heligmosomoides) HPBE_0002400801(heligmosomoides) NAME_00697(necator_rev) NAME_04143(necator_rev) NBR_0000048001(nippostrongylus) NBR_0000062801(nippostrongylus) NBR_0000222001(nippostrongylus) NBR_0000226701(nippostrongylus) NBR_0000395901(nippostrongylus) NBR_0000481701(nippostrongylus) NBR_0000535901(nippostrongylus) NBR_0000607201(nippostrongylus) NBR_0000657201(nippostrongylus) NBR_0000679301(nippostrongylus) NBR_0000781901(nippostrongylus) NBR_0000795801(nippostrongylus) NBR_0000813001(nippostrongylus) NBR_0001068201(nippostrongylus) NBR_0001163201(nippostrongylus) NBR_0001673801(nippostrongylus) NBR_0001843501(nippostrongylus) NBR_0001879801(nippostrongylus) NBR_0001943501(nippostrongylus) NBR_0001996501(nippostrongylus) NBR_0002125701(nippostrongylus) TELCIR_01747(teladorsagia) TELCIR_02559(teladorsagia) TELCIR_02943(teladorsagia) TELCIR_04168(teladorsagia) TELCIR_14047(teladorsagia) TELCIR_14541(teladorsagia) TELCIR_22552(teladorsagia) TELCIR_23451(teladorsagia)		0	0	0	0	0	0	0	0	0	0	0	0
HCON_00012630	337	337 aa	TM(1x)			KR [PF08659.13]; adh_short [PF00106.28]; adh_short_C2 [PF13561.9]	NAD(P)-binding domain superfamily [IPR036291]; Short-chain dehydrogenase/reductase SDR [IPR002347]; Short-chain dehydrogenase/reductase, conserved site [IPR020904]	GO:0008150-biological_process(L=0); GO:0008152-metabolic process(L=1); GO:0044710-single-organism metabolic process(L=2); GO:0055114-oxidation-reduction process(L=3)	GO:0003674-molecular_function(L=0); GO:0003824-catalytic activity(L=1); GO:0016491-oxidoreductase activity(L=2)	GO:0005575-cellular_component(L=0); GO:0016020-membrane(L=1); GO:0016021-integral component of membrane(L=4); GO:0031224-intrinsic component of membrane(L=3); GO:0044425-membrane part(L=2)	short chain dehydrogenase		OG0004267(13 genes,9 taxa): a_caninum (1 g.); a_ceylanicum (1 g.); c_elegans (1 g.); haemonchus (1 g.); heligmosomoides (1 g.); necator_orig (1 g.); necator_rev (1 g.); nippostrongylus (1 g.); p_pacificus (5 g.)	OG0004267(13 genes,9 taxa): ANCCAN_00714(a_caninum) Acey_s0011.v2.g7564(a_ceylanicum) WBGene00000966|F55A12.4|dhs-2(c_elegans) HCON_00012630(haemonchus) HPBE_0001228501(heligmosomoides) NECAME_04257(necator_orig) NAME_03254(necator_rev) NBR_0001238801(nippostrongylus) WBGene00108441|PPA18887(p_pacificus) WBGene00111677|PPA22123(p_pacificus) WBGene00111689|PPA22135(p_pacificus) WBGene00111699|PPA22145(p_pacificus) WBGene00117413|PPA27859|Ppa-dhs-2(p_pacificus)		0	0	0.333318	0	0.268519	0.29986	0	0	1	0	1	1
HCON_00012640	1012	69-1012 aa			SEG: 0.23 (16/69)	ArgoL1 [PF08699.13]; ArgoL2 [PF16488.8]; ArgoN [PF16486.8]; PAZ [PF02170.25]; Piwi [PF02171.20]	Argonaute linker 2 domain [IPR032472]; Argonaute, linker 1 domain [IPR014811]; Argonaute-like, PIWI domain [IPR045246]; PAZ domain [IPR003100]; PAZ domain superfamily [IPR036085]; Piwi domain [IPR003165]; Protein argonaute, N-terminal [IPR032474]; Ribonuclease H superfamily [IPR036397]; Ribonuclease H-like superfamily [IPR012337]	GO:0006412-translation(L=5); GO:0006413-translational initiation(L=6); GO:0008150-biological_process(L=0); GO:0008152-metabolic process(L=1); GO:0009058-biosynthetic process(L=2); GO:0009059-macromolecule biosynthetic process(L=4); GO:0009987-cellular process(L=1); GO:0010467-gene expression(L=4); GO:0010876-lipid localization(L=3); GO:0019538-protein metabolic process(L=3); GO:0019915-lipid storage(L=4); GO:0033036-macromolecule localization(L=2); GO:0034645-cellular macromolecule biosynthetic process(L=4); GO:0043170-macromolecule metabolic process(L=3); GO:0044237-cellular metabolic process(L=2); GO:0044238-primary metabolic process(L=2); GO:0044249-cellular biosynthetic process(L=3); GO:0044260-cellular macromolecule metabolic process(L=3); GO:0044267-cellular protein metabolic process(L=4); GO:0051179-localization(L=1); GO:0071704-organic substance metabolic process(L=2); GO:1901576-organic substance biosynthetic process(L=3)	GO:0003674-molecular_function(L=0); GO:0003676-nucleic acid binding(L=3); GO:0003723-RNA binding(L=4); GO:0003743-translation initiation factor activity(L=6); GO:0005488-binding(L=1); GO:0008135-translation factor activity, RNA binding(L=5); GO:0097159-organic cyclic compound binding(L=2); GO:1901363-heterocyclic compound binding(L=2)	GO:0005575-cellular_component(L=0); GO:0005622-intracellular(L=3); GO:0005623-cell(L=1); GO:0005737-cytoplasm(L=4); GO:0030529-intracellular ribonucleoprotein complex(L=4); GO:0032991-macromolecular complex(L=1); GO:0035770-ribonucleoprotein granule(L=5); GO:0043186-P granule(L=6); GO:0043226-organelle(L=1); GO:0043228-non-membrane-bounded organelle(L=2); GO:0043229-intracellular organelle(L=3); GO:0043232-intracellular non-membrane-bounded organelle(L=3); GO:0044424-intracellular part(L=3); GO:0044444-cytoplasmic part(L=4); GO:0044464-cell part(L=2); GO:0045495-pole plasm(L=5); GO:0060293-germ plasm(L=6)	Eukaryotic translation initiation factor 2C		OG0002303(17 genes,10 taxa): a_caninum (4 g.); a_ceylanicum (1 g.); c_elegans (2 g.); haemonchus (2 g.); heligmosomoides (2 g.); necator_orig (1 g.); necator_rev (1 g.); nippostrongylus (1 g.); p_pacificus (1 g.); teladorsagia (2 g.)	OG0002303(17 genes,10 taxa): ANCCAN_13160(a_caninum) ANCCAN_13161(a_caninum) ANCCAN_20986(a_caninum) ANCCAN_20987(a_caninum) Acey_s0050.v2.g4097(a_ceylanicum) WBGene00006449|ZK757.3|alg-4(c_elegans) WBGene00011910|T22B3.2|alg-3(c_elegans) HCON_00006070(haemonchus) HCON_00012640(haemonchus) HPBE_0001228201(heligmosomoides) HPBE_0001228301(heligmosomoides) NECAME_00996(necator_orig) NAME_00678(necator_rev) NBR_0001913101(nippostrongylus) WBGene00098915|PPA09361(p_pacificus) TELCIR_03971(teladorsagia) TELCIR_23927(teladorsagia)		0.707176	2.40106	0.999953	0	0.052981	0.117405	3	3	3	0	1	2
HCON_00012650	115	115 aa														0	0	0	0	0	0	0	0	0	0	0	0
HCON_00012660	315	315 aa											OG0010573(8 genes,7 taxa): a_caninum (2 g.); a_ceylanicum (1 g.); haemonchus (1 g.); heligmosomoides (1 g.); necator_orig (1 g.); necator_rev (1 g.); nippostrongylus (1 g.)	OG0010573(8 genes,7 taxa): ANCCAN_13159(a_caninum) ANCCAN_20989(a_caninum) Acey_s0050.v2.g4094(a_ceylanicum) HCON_00012660(haemonchus) HPBE_0001541501(heligmosomoides) NECAME_00997(necator_orig) NAME_00679(necator_rev) NBR_0001912901(nippostrongylus)		0	0	0	1.67635	2.14815	2.39888	0	0	0	6	8	8
HCON_00012670	190	190 aa											OG0013838(4 genes,4 taxa): a_caninum (1 g.); a_ceylanicum (1 g.); haemonchus (1 g.); necator_rev (1 g.)	OG0013838(4 genes,4 taxa): ANCCAN_00684(a_caninum) Acey_s0030.v2.g13662(a_ceylanicum) HCON_00012670(haemonchus) NAME_10919(necator_rev)		0	0	0	1.29306	3.99753	4.02857	0	0	0	3	10	9
HCON_00012690	606	530-606 aa			SEG: 0.05 (31/606)	SPRY [PF00622.31]; zf-C3HC4_3 [PF13920.9]	B30.2/SPRY domain [IPR001870]; B30.2/SPRY domain superfamily [IPR043136]; Concanavalin A-like lectin/glucanase domain superfamily [IPR013320]; E3 ubiquitin-protein ligase RNF123/RSPRY1-like [IPR045129]; RING finger and SPRY domain-containing protein 1, SPRY domain [IPR035774]; SPRY domain [IPR003877]; Zinc finger, RING-type [IPR001841]; Zinc finger, RING/FYVE/PHD-type [IPR013083]		GO:0003674-molecular_function(L=0); GO:0005488-binding(L=1); GO:0008270-zinc ion binding(L=6); GO:0043167-ion binding(L=2); GO:0043169-cation binding(L=3); GO:0046872-metal ion binding(L=4); GO:0046914-transition metal ion binding(L=5)	GO:0005575-cellular_component(L=0); GO:0005576-extracellular region(L=1); GO:0005578-proteinaceous extracellular matrix(L=3); GO:0005581-collagen trimer(L=3); GO:0031012-extracellular matrix(L=2); GO:0044420-extracellular matrix component(L=3); GO:0044421-extracellular region part(L=2)	SPRY		OG0001676(19 genes,10 taxa): a_caninum (3 g.); a_ceylanicum (2 g.); c_elegans (2 g.); haemonchus (2 g.); heligmosomoides (2 g.); necator_orig (2 g.); necator_rev (2 g.); nippostrongylus (1 g.); p_pacificus (1 g.); teladorsagia (2 g.)	OG0001676(19 genes,10 taxa): ANCCAN_06737(a_caninum) ANCCAN_06738(a_caninum) ANCCAN_22750(a_caninum) Acey_s0041.v2.g5030(a_ceylanicum) Acey_s0041.v2.g5031(a_ceylanicum) WBGene00008876|F16A11.1(c_elegans) WBGene00008877|F16A11.2|rtcb-1(c_elegans) HCON_00012690(haemonchus) HCON_00012695(haemonchus) HPBE_0001649101(heligmosomoides) HPBE_0002110901(heligmosomoides) NECAME_13404(necator_orig) NECAME_13405(necator_orig) NAME_09878(necator_rev) NAME_09879(necator_rev) NBR_0001016701(nippostrongylus) WBGene00113208|PPA23654(p_pacificus) TELCIR_02944(teladorsagia) TELCIR_02946(teladorsagia)		33.3092	18.7824	31.4105	86.4299	87.1786	64.495	217	143	241	683	799	523	0.0518889	0.854701
HCON_00012695	409	343-409 aa				RtcB [PF01139.20]	RNA-splicing ligase, RtcB [IPR001233]; tRNA-splicing ligase RtcB-like superfamily [IPR036025]	GO:0000394-RNA splicing, via endonucleolytic cleavage and ligation(L=7); GO:0000971-tRNA exon ligation utilizing 2',3' cyclic phosphate of 5'-exon as source of linkage phosphate(L=10); GO:0006139-nucleobase-containing compound metabolic process(L=3); GO:0006388-tRNA splicing, via endonucleolytic cleavage and ligation(L=8); GO:0006396-RNA processing(L=5); GO:0006399-tRNA metabolic process(L=7); GO:0006725-cellular aromatic compound metabolic process(L=3); GO:0006807-nitrogen compound metabolic process(L=2); GO:0007275-multicellular organism development(L=3); GO:0007281-germ cell development(L=4); GO:0008033-tRNA processing(L=7); GO:0008150-biological_process(L=0); GO:0008152-metabolic process(L=1); GO:0008380-RNA splicing(L=7); GO:0009653-anatomical structure morphogenesis(L=3); GO:0009791-post-embryonic development(L=4); GO:0009886-post-embryonic animal morphogenesis(L=4); GO:0009987-cellular process(L=1); GO:0010467-gene expression(L=4); GO:0016070-RNA metabolic process(L=4); GO:0032501-multicellular organismal process(L=1); GO:0032502-developmental process(L=1); GO:0034470-ncRNA processing(L=7); GO:0034641-cellular nitrogen compound metabolic process(L=3); GO:0034660-ncRNA metabolic process(L=5); GO:0040008-regulation of growth(L=3); GO:0040009-regulation of growth rate(L=4); GO:0040010-positive regulation of growth rate(L=5); GO:0040025-vulval development(L=6); GO:0043170-macromolecule metabolic process(L=3); GO:0044237-cellular metabolic process(L=2); GO:0044238-primary metabolic process(L=2); GO:0044260-cellular macromolecule metabolic process(L=3); GO:0044699-single-organism process(L=1); GO:0044707-single-multicellular organism process(L=2); GO:0045927-positive regulation of growth(L=4); GO:0046483-heterocycle metabolic process(L=3); GO:0048518-positive regulation of biological process(L=3); GO:0048856-anatomical structure development(L=2); GO:0050789-regulation of biological process(L=2); GO:0065007-biological regulation(L=1); GO:0071704-organic substance metabolic process(L=2); GO:0090304-nucleic acid metabolic process(L=4); GO:1901360-organic cyclic compound metabolic process(L=3)	GO:0000166-nucleotide binding(L=3); GO:0001882-nucleoside binding(L=3); GO:0001883-purine nucleoside binding(L=4); GO:0003674-molecular_function(L=0); GO:0003824-catalytic activity(L=1); GO:0003972-RNA ligase (ATP) activity(L=5); GO:0005488-binding(L=1); GO:0005524-ATP binding(L=7); GO:0005525-GTP binding(L=7); GO:0008452-RNA ligase activity(L=4); GO:0016874-ligase activity(L=2); GO:0016886-ligase activity, forming phosphoric ester bonds(L=3); GO:0017076-purine nucleotide binding(L=4); GO:0030554-adenyl nucleotide binding(L=5); GO:0032549-ribonucleoside binding(L=4); GO:0032550-purine ribonucleoside binding(L=5); GO:0032553-ribonucleotide binding(L=3); GO:0032555-purine ribonucleotide binding(L=4); GO:0032559-adenyl ribonucleotide binding(L=6); GO:0035639-purine ribonucleoside triphosphate binding(L=4); GO:0036094-small molecule binding(L=2); GO:0043167-ion binding(L=2); GO:0043168-anion binding(L=3); GO:0043169-cation binding(L=3); GO:0046872-metal ion binding(L=4); GO:0097159-organic cyclic compound binding(L=2); GO:1901265-nucleoside phosphate binding(L=3); GO:1901363-heterocyclic compound binding(L=2)	GO:0005575-cellular_component(L=0); GO:0005622-intracellular(L=3); GO:0005623-cell(L=1); GO:0005634-nucleus(L=5); GO:0005635-nuclear envelope(L=4); GO:0005737-cytoplasm(L=4); GO:0005789-endoplasmic reticulum membrane(L=3); GO:0032991-macromolecular complex(L=1); GO:0043234-protein complex(L=2); GO:0044424-intracellular part(L=3); GO:0044464-cell part(L=2); GO:0072669-tRNA-splicing ligase complex(L=4)	Catalytic subunit of the tRNA-splicing ligase complex that acts by directly joining spliced tRNA halves to mature-sized tRNAs by incorporating the precursor-derived splice junction phosphate into the mature tRNA as a canonical 3',5'- phosphodiester. May act as a RNA ligase with broad substrate specificity, and may function toward other RNAs (By similarity)		OG0001676(19 genes,10 taxa): a_caninum (3 g.); a_ceylanicum (2 g.); c_elegans (2 g.); haemonchus (2 g.); heligmosomoides (2 g.); necator_orig (2 g.); necator_rev (2 g.); nippostrongylus (1 g.); p_pacificus (1 g.); teladorsagia (2 g.)	OG0001676(19 genes,10 taxa): ANCCAN_06737(a_caninum) ANCCAN_06738(a_caninum) ANCCAN_22750(a_caninum) Acey_s0041.v2.g5030(a_ceylanicum) Acey_s0041.v2.g5031(a_ceylanicum) WBGene00008876|F16A11.1(c_elegans) WBGene00008877|F16A11.2|rtcb-1(c_elegans) HCON_00012690(haemonchus) HCON_00012695(haemonchus) HPBE_0001649101(heligmosomoides) HPBE_0002110901(heligmosomoides) NECAME_13404(necator_orig) NECAME_13405(necator_orig) NAME_09878(necator_rev) NAME_09879(necator_rev) NBR_0001016701(nippostrongylus) WBGene00113208|PPA23654(p_pacificus) TELCIR_02944(teladorsagia) TELCIR_02946(teladorsagia)		10.6288	13.7756	24.0853	56.6947	59.4562	52.1219	41	66	94	248	312	247	-0.251867	0.304203
HCON_00012700	365	365 aa			SEG: 0.06 (22/365)	FeoB_N [PF02421.21]; GTP1_OBG [PF01018.25]; MMR_HSR1 [PF01926.26]	GTP binding domain [IPR006073]; GTP-binding protein Obg/CgtA [IPR014100]; GTP1/OBG domain [IPR006169]; GTP1/OBG domain superfamily [IPR036726]; OBG-type GTPase [IPR045086]; OBG-type guanine nucleotide-binding (G) domain [IPR031167]; P-loop containing nucleoside triphosphate hydrolase [IPR027417]	GO:0006139-nucleobase-containing compound metabolic process(L=3); GO:0006152-purine nucleoside catabolic process(L=7); GO:0006163-purine nucleotide metabolic process(L=5); GO:0006184-obsolete GTP catabolic process(L=),GO:0006195-purine nucleotide catabolic process(L=7); GO:0006725-cellular aromatic compound metabolic process(L=3); GO:0006753-nucleoside phosphate metabolic process(L=4); GO:0006793-phosphorus metabolic process(L=3); GO:0006796-phosphate-containing compound metabolic process(L=4); GO:0006807-nitrogen compound metabolic process(L=2); GO:0008150-biological_process(L=0); GO:0008152-metabolic process(L=1); GO:0009056-catabolic process(L=2); GO:0009116-nucleoside metabolic process(L=4); GO:0009117-nucleotide metabolic process(L=5); GO:0009119-ribonucleoside metabolic process(L=5); GO:0009141-nucleoside triphosphate metabolic process(L=5); GO:0009143-nucleoside triphosphate catabolic process(L=5); GO:0009144-purine nucleoside triphosphate metabolic process(L=7); GO:0009146-purine nucleoside triphosphate catabolic process(L=7); GO:0009150-purine ribonucleotide metabolic process(L=6); GO:0009154-purine ribonucleotide catabolic process(L=7); GO:0009164-nucleoside catabolic process(L=5); GO:0009166-nucleotide catabolic process(L=5); GO:0009199-ribonucleoside triphosphate metabolic process(L=7); GO:0009203-ribonucleoside triphosphate catabolic process(L=7); GO:0009205-purine ribonucleoside triphosphate metabolic process(L=7); GO:0009207-purine ribonucleoside triphosphate catabolic process(L=8); GO:0009259-ribonucleotide metabolic process(L=5); GO:0009261-ribonucleotide catabolic process(L=5); GO:0009987-cellular process(L=1); GO:0019439-aromatic compound catabolic process(L=4); GO:0019637-organophosphate metabolic process(L=3); GO:0019693-ribose phosphate metabolic process(L=4); GO:0034641-cellular nitrogen compound metabolic process(L=3); GO:0034655-nucleobase-containing compound catabolic process(L=4); GO:0042278-purine nucleoside metabolic process(L=5); GO:0042454-ribonucleoside catabolic process(L=7); GO:0044237-cellular metabolic process(L=2); GO:0044238-primary metabolic process(L=2); GO:0044248-cellular catabolic process(L=3); GO:0044270-cellular nitrogen compound catabolic process(L=4); GO:0044281-small molecule metabolic process(L=3); GO:0044710-single-organism metabolic process(L=2); GO:0046039-GTP metabolic process(L=7); GO:0046128-purine ribonucleoside metabolic process(L=7); GO:0046130-purine ribonucleoside catabolic process(L=7); GO:0046434-organophosphate catabolic process(L=4); GO:0046483-heterocycle metabolic process(L=3); GO:0046700-heterocycle catabolic process(L=4); GO:0055086-nucleobase-containing small molecule metabolic process(L=3); GO:0071704-organic substance metabolic process(L=2); GO:0072521-purine-containing compound metabolic process(L=4); GO:0072523-purine-containing compound catabolic process(L=5); GO:1901068-guanosine-containing compound metabolic process(L=7); GO:1901069-guanosine-containing compound catabolic process(L=8); GO:1901135-carbohydrate derivative metabolic process(L=3); GO:1901136-carbohydrate derivative catabolic process(L=4); GO:1901292-nucleoside phosphate catabolic process(L=4); GO:1901360-organic cyclic compound metabolic process(L=3); GO:1901361-organic cyclic compound catabolic process(L=4); GO:1901564-organonitrogen compound metabolic process(L=3); GO:1901565-organonitrogen compound catabolic process(L=4); GO:1901575-organic substance catabolic process(L=3); GO:1901657-glycosyl compound metabolic process(L=3); GO:1901658-glycosyl compound catabolic process(L=4)	GO:0000166-nucleotide binding(L=3); GO:0000287-magnesium ion binding(L=5); GO:0001882-nucleoside binding(L=3); GO:0001883-purine nucleoside binding(L=4); GO:0003674-molecular_function(L=0); GO:0003824-catalytic activity(L=1); GO:0003924-GTPase activity(L=7); GO:0005488-binding(L=1); GO:0005525-GTP binding(L=7); GO:0016462-pyrophosphatase activity(L=5); GO:0016787-hydrolase activity(L=2); GO:0016817-hydrolase activity, acting on acid anhydrides(L=3); GO:0016818-hydrolase activity, acting on acid anhydrides, in phosphorus-containing anhydrides(L=4); GO:0017076-purine nucleotide binding(L=4); GO:0017111-nucleoside-triphosphatase activity(L=6); GO:0019001-guanyl nucleotide binding(L=5); GO:0032549-ribonucleoside binding(L=4); GO:0032550-purine ribonucleoside binding(L=5); GO:0032553-ribonucleotide binding(L=3); GO:0032555-purine ribonucleotide binding(L=4); GO:0032561-guanyl ribonucleotide binding(L=6); GO:0035639-purine ribonucleoside triphosphate binding(L=4); GO:0036094-small molecule binding(L=2); GO:0043167-ion binding(L=2); GO:0043168-anion binding(L=3); GO:0043169-cation binding(L=3); GO:0046872-metal ion binding(L=4); GO:0097159-organic cyclic compound binding(L=2); GO:1901265-nucleoside phosphate binding(L=3); GO:1901363-heterocyclic compound binding(L=2)		GTP1/OBG		OG0008241(10 genes,9 taxa): a_caninum (2 g.); a_ceylanicum (1 g.); c_elegans (1 g.); haemonchus (1 g.); heligmosomoides (1 g.); necator_rev (1 g.); nippostrongylus (1 g.); p_pacificus (1 g.); teladorsagia (1 g.)	OG0008241(10 genes,9 taxa): ANCCAN_06736(a_caninum) ANCCAN_29786(a_caninum) Acey_s0041.v2.g5029(a_ceylanicum) WBGene00010805|M01E5.2(c_elegans) HCON_00012700(haemonchus) HPBE_0001649001(heligmosomoides) NAME_09877(necator_rev) NBR_0001016601(nippostrongylus) WBGene00101495|PPA11941(p_pacificus) TELCIR_02947(teladorsagia)		23.4364	9.39522	30.2892	25.2148	37.5406	30.3891	72	38	115	119	180	127	0.837717	0.0148545
HCON_00012710	194	194 aa			SEG: 0.07 (13/194)	UPF0561 [PF10573.12]	Uncharacterised protein family UPF0561 [IPR018888]	GO:0006139-nucleobase-containing compound metabolic process(L=3); GO:0006152-purine nucleoside catabolic process(L=7); GO:0006163-purine nucleotide metabolic process(L=5); GO:0006184-obsolete GTP catabolic process(L=),GO:0006195-purine nucleotide catabolic process(L=7); GO:0006725-cellular aromatic compound metabolic process(L=3); GO:0006753-nucleoside phosphate metabolic process(L=4); GO:0006793-phosphorus metabolic process(L=3); GO:0006796-phosphate-containing compound metabolic process(L=4); GO:0006807-nitrogen compound metabolic process(L=2); GO:0008150-biological_process(L=0); GO:0008152-metabolic process(L=1); GO:0009056-catabolic process(L=2); GO:0009116-nucleoside metabolic process(L=4); GO:0009117-nucleotide metabolic process(L=5); GO:0009119-ribonucleoside metabolic process(L=5); GO:0009141-nucleoside triphosphate metabolic process(L=5); GO:0009143-nucleoside triphosphate catabolic process(L=5); GO:0009144-purine nucleoside triphosphate metabolic process(L=7); GO:0009146-purine nucleoside triphosphate catabolic process(L=7); GO:0009150-purine ribonucleotide metabolic process(L=6); GO:0009154-purine ribonucleotide catabolic process(L=7); GO:0009164-nucleoside catabolic process(L=5); GO:0009166-nucleotide catabolic process(L=5); GO:0009199-ribonucleoside triphosphate metabolic process(L=7); GO:0009203-ribonucleoside triphosphate catabolic process(L=7); GO:0009205-purine ribonucleoside triphosphate metabolic process(L=7); GO:0009207-purine ribonucleoside triphosphate catabolic process(L=8); GO:0009259-ribonucleotide metabolic process(L=5); GO:0009261-ribonucleotide catabolic process(L=5); GO:0009987-cellular process(L=1); GO:0019439-aromatic compound catabolic process(L=4); GO:0019637-organophosphate metabolic process(L=3); GO:0019693-ribose phosphate metabolic process(L=4); GO:0034641-cellular nitrogen compound metabolic process(L=3); GO:0034655-nucleobase-containing compound catabolic process(L=4); GO:0042278-purine nucleoside metabolic process(L=5); GO:0042454-ribonucleoside catabolic process(L=7); GO:0044237-cellular metabolic process(L=2); GO:0044238-primary metabolic process(L=2); GO:0044248-cellular catabolic process(L=3); GO:0044270-cellular nitrogen compound catabolic process(L=4); GO:0044281-small molecule metabolic process(L=3); GO:0044710-single-organism metabolic process(L=2); GO:0046039-GTP metabolic process(L=7); GO:0046128-purine ribonucleoside metabolic process(L=7); GO:0046130-purine ribonucleoside catabolic process(L=7); GO:0046434-organophosphate catabolic process(L=4); GO:0046483-heterocycle metabolic process(L=3); GO:0046700-heterocycle catabolic process(L=4); GO:0055086-nucleobase-containing small molecule metabolic process(L=3); GO:0071704-organic substance metabolic process(L=2); GO:0072521-purine-containing compound metabolic process(L=4); GO:0072523-purine-containing compound catabolic process(L=5); GO:1901068-guanosine-containing compound metabolic process(L=7); GO:1901069-guanosine-containing compound catabolic process(L=8); GO:1901135-carbohydrate derivative metabolic process(L=3); GO:1901136-carbohydrate derivative catabolic process(L=4); GO:1901292-nucleoside phosphate catabolic process(L=4); GO:1901360-organic cyclic compound metabolic process(L=3); GO:1901361-organic cyclic compound catabolic process(L=4); GO:1901564-organonitrogen compound metabolic process(L=3); GO:1901565-organonitrogen compound catabolic process(L=4); GO:1901575-organic substance catabolic process(L=3); GO:1901657-glycosyl compound metabolic process(L=3); GO:1901658-glycosyl compound catabolic process(L=4)	GO:0000166-nucleotide binding(L=3); GO:0000287-magnesium ion binding(L=5); GO:0001882-nucleoside binding(L=3); GO:0001883-purine nucleoside binding(L=4); GO:0003674-molecular_function(L=0); GO:0003824-catalytic activity(L=1); GO:0003924-GTPase activity(L=7); GO:0005488-binding(L=1); GO:0005525-GTP binding(L=7); GO:0016462-pyrophosphatase activity(L=5); GO:0016787-hydrolase activity(L=2); GO:0016817-hydrolase activity, acting on acid anhydrides(L=3); GO:0016818-hydrolase activity, acting on acid anhydrides, in phosphorus-containing anhydrides(L=4); GO:0017076-purine nucleotide binding(L=4); GO:0017111-nucleoside-triphosphatase activity(L=6); GO:0019001-guanyl nucleotide binding(L=5); GO:0032549-ribonucleoside binding(L=4); GO:0032550-purine ribonucleoside binding(L=5); GO:0032553-ribonucleotide binding(L=3); GO:0032555-purine ribonucleotide binding(L=4); GO:0032561-guanyl ribonucleotide binding(L=6); GO:0035639-purine ribonucleoside triphosphate binding(L=4); GO:0036094-small molecule binding(L=2); GO:0043167-ion binding(L=2); GO:0043168-anion binding(L=3); GO:0043169-cation binding(L=3); GO:0046872-metal ion binding(L=4); GO:0097159-organic cyclic compound binding(L=2); GO:1901265-nucleoside phosphate binding(L=3); GO:1901363-heterocyclic compound binding(L=2)		GTP1/OBG		OG0010428(8 genes,7 taxa): a_caninum (2 g.); a_ceylanicum (1 g.); c_elegans (1 g.); haemonchus (1 g.); heligmosomoides (1 g.); necator_orig (1 g.); necator_rev (1 g.)	OG0010428(8 genes,7 taxa): ANCCAN_06735(a_caninum) ANCCAN_22749(a_caninum) Acey_s0041.v2.g5028(a_ceylanicum) WBGene00010807|M01E5.4(c_elegans) HCON_00012710(haemonchus) HPBE_0001648901(heligmosomoides) NECAME_13403(necator_orig) NAME_09876(necator_rev)		4.6832	3.99814	9.18423	84.7686	92.5331	89.1682	11	10	18	212	249	210	-2.33138	1.63855e-19
HCON_00012720	387	387 aa	SigP		SEG: 0.06 (22/387)	Asp [PF00026.26]; TAXi_N [PF14543.9]	Aspartic peptidase A1 family [IPR001461]; Aspartic peptidase domain superfamily [IPR021109]; Aspartic peptidase, active site [IPR001969]; Peptidase family A1 domain [IPR033121]	GO:0006508-proteolysis(L=4); GO:0007275-multicellular organism development(L=3); GO:0007568-aging(L=3); GO:0008150-biological_process(L=0); GO:0008152-metabolic process(L=1); GO:0008219-cell death(L=3); GO:0008340-determination of adult lifespan(L=5); GO:0009987-cellular process(L=1); GO:0010259-multicellular organism aging(L=4); GO:0012501-programmed cell death(L=4); GO:0016265-obsolete death(L=),GO:0019538-protein metabolic process(L=3); GO:0032501-multicellular organismal process(L=1); GO:0032502-developmental process(L=1); GO:0043170-macromolecule metabolic process(L=3); GO:0044238-primary metabolic process(L=2); GO:0044699-single-organism process(L=1); GO:0044707-single-multicellular organism process(L=2); GO:0044763-single-organism cellular process(L=2); GO:0044767-single-organism developmental process(L=2); GO:0070265-necrotic cell death(L=4); GO:0071704-organic substance metabolic process(L=2)	GO:0003674-molecular_function(L=0); GO:0003824-catalytic activity(L=1); GO:0004175-endopeptidase activity(L=5); GO:0004190-aspartic-type endopeptidase activity(L=6); GO:0008233-peptidase activity(L=3); GO:0016787-hydrolase activity(L=2); GO:0070001-aspartic-type peptidase activity(L=5); GO:0070011-peptidase activity, acting on L-amino acid peptides(L=4)	GO:0000323-lytic vacuole(L=6); GO:0005575-cellular_component(L=0); GO:0005576-extracellular region(L=1); GO:0005622-intracellular(L=3); GO:0005623-cell(L=1); GO:0005737-cytoplasm(L=4); GO:0005764-lysosome(L=7); GO:0005773-vacuole(L=5); GO:0043226-organelle(L=1); GO:0043227-membrane-bounded organelle(L=2); GO:0043229-intracellular organelle(L=3); GO:0043231-intracellular membrane-bounded organelle(L=4); GO:0044424-intracellular part(L=3); GO:0044444-cytoplasmic part(L=4); GO:0044464-cell part(L=2)	Eukaryotic aspartyl protease		OG0000242(50 genes,1 taxa): haemonchus (50 g.)	OG0000242(50 genes,1 taxa): HCON_00008560(haemonchus) HCON_00008570(haemonchus) HCON_00010050(haemonchus) HCON_00010060(haemonchus) HCON_00012250(haemonchus) HCON_00012540(haemonchus) HCON_00012550(haemonchus) HCON_00012560(haemonchus) HCON_00012570(haemonchus) HCON_00012720(haemonchus) HCON_00012730(haemonchus) HCON_00012740(haemonchus) HCON_00012750(haemonchus) HCON_00013070(haemonchus) HCON_00013080(haemonchus) HCON_00015920(haemonchus) HCON_00015940(haemonchus) HCON_00015950(haemonchus) HCON_00015960(haemonchus) HCON_00016600(haemonchus) HCON_00016800(haemonchus) HCON_00016810(haemonchus) HCON_00023680(haemonchus) HCON_00053340(haemonchus) HCON_00053350(haemonchus) HCON_00081675(haemonchus) HCON_00081677(haemonchus) HCON_00096770(haemonchus) HCON_00100215(haemonchus) HCON_00100220(haemonchus) HCON_00100230(haemonchus) HCON_00100250(haemonchus) HCON_00100260(haemonchus) HCON_00100270(haemonchus) HCON_00100280(haemonchus) HCON_00100290(haemonchus) HCON_00101140(haemonchus) HCON_00105640(haemonchus) HCON_00105650(haemonchus) HCON_00105660(haemonchus) HCON_00105670(haemonchus) HCON_00105680(haemonchus) HCON_00110640(haemonchus) HCON_00110850(haemonchus) HCON_00110860(haemonchus) HCON_00111590(haemonchus) HCON_00111600(haemonchus) HCON_00113120(haemonchus) HCON_00168440(haemonchus) HCON_00168450(haemonchus)		0	0	0	0	0	0.34947	0	0	0	0	0	1
HCON_00012730	387	387 aa	SigP		SEG: 0.06 (22/387)	Asp [PF00026.26]; TAXi_N [PF14543.9]	Aspartic peptidase A1 family [IPR001461]; Aspartic peptidase domain superfamily [IPR021109]; Aspartic peptidase, active site [IPR001969]; Peptidase family A1 domain [IPR033121]	GO:0006508-proteolysis(L=4); GO:0007275-multicellular organism development(L=3); GO:0007568-aging(L=3); GO:0008150-biological_process(L=0); GO:0008152-metabolic process(L=1); GO:0008219-cell death(L=3); GO:0008340-determination of adult lifespan(L=5); GO:0009987-cellular process(L=1); GO:0010259-multicellular organism aging(L=4); GO:0012501-programmed cell death(L=4); GO:0016265-obsolete death(L=),GO:0019538-protein metabolic process(L=3); GO:0032501-multicellular organismal process(L=1); GO:0032502-developmental process(L=1); GO:0043170-macromolecule metabolic process(L=3); GO:0044238-primary metabolic process(L=2); GO:0044699-single-organism process(L=1); GO:0044707-single-multicellular organism process(L=2); GO:0044763-single-organism cellular process(L=2); GO:0044767-single-organism developmental process(L=2); GO:0070265-necrotic cell death(L=4); GO:0071704-organic substance metabolic process(L=2)	GO:0003674-molecular_function(L=0); GO:0003824-catalytic activity(L=1); GO:0004175-endopeptidase activity(L=5); GO:0004190-aspartic-type endopeptidase activity(L=6); GO:0008233-peptidase activity(L=3); GO:0016787-hydrolase activity(L=2); GO:0070001-aspartic-type peptidase activity(L=5); GO:0070011-peptidase activity, acting on L-amino acid peptides(L=4)	GO:0000323-lytic vacuole(L=6); GO:0005575-cellular_component(L=0); GO:0005576-extracellular region(L=1); GO:0005622-intracellular(L=3); GO:0005623-cell(L=1); GO:0005737-cytoplasm(L=4); GO:0005764-lysosome(L=7); GO:0005773-vacuole(L=5); GO:0043226-organelle(L=1); GO:0043227-membrane-bounded organelle(L=2); GO:0043229-intracellular organelle(L=3); GO:0043231-intracellular membrane-bounded organelle(L=4); GO:0044424-intracellular part(L=3); GO:0044444-cytoplasmic part(L=4); GO:0044464-cell part(L=2)	Eukaryotic aspartyl protease		OG0000242(50 genes,1 taxa): haemonchus (50 g.)	OG0000242(50 genes,1 taxa): HCON_00008560(haemonchus) HCON_00008570(haemonchus) HCON_00010050(haemonchus) HCON_00010060(haemonchus) HCON_00012250(haemonchus) HCON_00012540(haemonchus) HCON_00012550(haemonchus) HCON_00012560(haemonchus) HCON_00012570(haemonchus) HCON_00012720(haemonchus) HCON_00012730(haemonchus) HCON_00012740(haemonchus) HCON_00012750(haemonchus) HCON_00013070(haemonchus) HCON_00013080(haemonchus) HCON_00015920(haemonchus) HCON_00015940(haemonchus) HCON_00015950(haemonchus) HCON_00015960(haemonchus) HCON_00016600(haemonchus) HCON_00016800(haemonchus) HCON_00016810(haemonchus) HCON_00023680(haemonchus) HCON_00053340(haemonchus) HCON_00053350(haemonchus) HCON_00081675(haemonchus) HCON_00081677(haemonchus) HCON_00096770(haemonchus) HCON_00100215(haemonchus) HCON_00100220(haemonchus) HCON_00100230(haemonchus) HCON_00100250(haemonchus) HCON_00100260(haemonchus) HCON_00100270(haemonchus) HCON_00100280(haemonchus) HCON_00100290(haemonchus) HCON_00101140(haemonchus) HCON_00105640(haemonchus) HCON_00105650(haemonchus) HCON_00105660(haemonchus) HCON_00105670(haemonchus) HCON_00105680(haemonchus) HCON_00110640(haemonchus) HCON_00110850(haemonchus) HCON_00110860(haemonchus) HCON_00111590(haemonchus) HCON_00111600(haemonchus) HCON_00113120(haemonchus) HCON_00168440(haemonchus) HCON_00168450(haemonchus)		0.282365	0	0	0	0	0	1	0	0	0	0	0
HCON_00012740	387	387 aa	SigP		SEG: 0.05 (20/387)	Asp [PF00026.26]; TAXi_N [PF14543.9]	Aspartic peptidase A1 family [IPR001461]; Aspartic peptidase domain superfamily [IPR021109]; Aspartic peptidase, active site [IPR001969]; Peptidase family A1 domain [IPR033121]	GO:0006508-proteolysis(L=4); GO:0007275-multicellular organism development(L=3); GO:0007568-aging(L=3); GO:0008150-biological_process(L=0); GO:0008152-metabolic process(L=1); GO:0008219-cell death(L=3); GO:0008340-determination of adult lifespan(L=5); GO:0009987-cellular process(L=1); GO:0010259-multicellular organism aging(L=4); GO:0012501-programmed cell death(L=4); GO:0016265-obsolete death(L=),GO:0019538-protein metabolic process(L=3); GO:0032501-multicellular organismal process(L=1); GO:0032502-developmental process(L=1); GO:0043170-macromolecule metabolic process(L=3); GO:0044238-primary metabolic process(L=2); GO:0044699-single-organism process(L=1); GO:0044707-single-multicellular organism process(L=2); GO:0044763-single-organism cellular process(L=2); GO:0044767-single-organism developmental process(L=2); GO:0070265-necrotic cell death(L=4); GO:0071704-organic substance metabolic process(L=2)	GO:0003674-molecular_function(L=0); GO:0003824-catalytic activity(L=1); GO:0004175-endopeptidase activity(L=5); GO:0004190-aspartic-type endopeptidase activity(L=6); GO:0008233-peptidase activity(L=3); GO:0016787-hydrolase activity(L=2); GO:0070001-aspartic-type peptidase activity(L=5); GO:0070011-peptidase activity, acting on L-amino acid peptides(L=4)	GO:0000323-lytic vacuole(L=6); GO:0005575-cellular_component(L=0); GO:0005576-extracellular region(L=1); GO:0005622-intracellular(L=3); GO:0005623-cell(L=1); GO:0005737-cytoplasm(L=4); GO:0005764-lysosome(L=7); GO:0005773-vacuole(L=5); GO:0043226-organelle(L=1); GO:0043227-membrane-bounded organelle(L=2); GO:0043229-intracellular organelle(L=3); GO:0043231-intracellular membrane-bounded organelle(L=4); GO:0044424-intracellular part(L=3); GO:0044444-cytoplasmic part(L=4); GO:0044464-cell part(L=2)	Eukaryotic aspartyl protease		OG0000242(50 genes,1 taxa): haemonchus (50 g.)	OG0000242(50 genes,1 taxa): HCON_00008560(haemonchus) HCON_00008570(haemonchus) HCON_00010050(haemonchus) HCON_00010060(haemonchus) HCON_00012250(haemonchus) HCON_00012540(haemonchus) HCON_00012550(haemonchus) HCON_00012560(haemonchus) HCON_00012570(haemonchus) HCON_00012720(haemonchus) HCON_00012730(haemonchus) HCON_00012740(haemonchus) HCON_00012750(haemonchus) HCON_00013070(haemonchus) HCON_00013080(haemonchus) HCON_00015920(haemonchus) HCON_00015940(haemonchus) HCON_00015950(haemonchus) HCON_00015960(haemonchus) HCON_00016600(haemonchus) HCON_00016800(haemonchus) HCON_00016810(haemonchus) HCON_00023680(haemonchus) HCON_00053340(haemonchus) HCON_00053350(haemonchus) HCON_00081675(haemonchus) HCON_00081677(haemonchus) HCON_00096770(haemonchus) HCON_00100215(haemonchus) HCON_00100220(haemonchus) HCON_00100230(haemonchus) HCON_00100250(haemonchus) HCON_00100260(haemonchus) HCON_00100270(haemonchus) HCON_00100280(haemonchus) HCON_00100290(haemonchus) HCON_00101140(haemonchus) HCON_00105640(haemonchus) HCON_00105650(haemonchus) HCON_00105660(haemonchus) HCON_00105670(haemonchus) HCON_00105680(haemonchus) HCON_00110640(haemonchus) HCON_00110850(haemonchus) HCON_00110860(haemonchus) HCON_00111590(haemonchus) HCON_00111600(haemonchus) HCON_00113120(haemonchus) HCON_00168440(haemonchus) HCON_00168450(haemonchus)		0	0	0	0	0	0.352489	0	0	0	0	0	2
HCON_00012750	387	387 aa	SigP		SEG: 0.06 (22/387)	Asp [PF00026.26]; TAXi_N [PF14543.9]	Aspartic peptidase A1 family [IPR001461]; Aspartic peptidase domain superfamily [IPR021109]; Aspartic peptidase, active site [IPR001969]; Peptidase family A1 domain [IPR033121]	GO:0006508-proteolysis(L=4); GO:0007275-multicellular organism development(L=3); GO:0007568-aging(L=3); GO:0008150-biological_process(L=0); GO:0008152-metabolic process(L=1); GO:0008219-cell death(L=3); GO:0008340-determination of adult lifespan(L=5); GO:0009987-cellular process(L=1); GO:0010259-multicellular organism aging(L=4); GO:0012501-programmed cell death(L=4); GO:0016265-obsolete death(L=),GO:0019538-protein metabolic process(L=3); GO:0032501-multicellular organismal process(L=1); GO:0032502-developmental process(L=1); GO:0043170-macromolecule metabolic process(L=3); GO:0044238-primary metabolic process(L=2); GO:0044699-single-organism process(L=1); GO:0044707-single-multicellular organism process(L=2); GO:0044763-single-organism cellular process(L=2); GO:0044767-single-organism developmental process(L=2); GO:0070265-necrotic cell death(L=4); GO:0071704-organic substance metabolic process(L=2)	GO:0003674-molecular_function(L=0); GO:0003824-catalytic activity(L=1); GO:0004175-endopeptidase activity(L=5); GO:0004190-aspartic-type endopeptidase activity(L=6); GO:0008233-peptidase activity(L=3); GO:0016787-hydrolase activity(L=2); GO:0070001-aspartic-type peptidase activity(L=5); GO:0070011-peptidase activity, acting on L-amino acid peptides(L=4)	GO:0000323-lytic vacuole(L=6); GO:0005575-cellular_component(L=0); GO:0005576-extracellular region(L=1); GO:0005622-intracellular(L=3); GO:0005623-cell(L=1); GO:0005737-cytoplasm(L=4); GO:0005764-lysosome(L=7); GO:0005773-vacuole(L=5); GO:0043226-organelle(L=1); GO:0043227-membrane-bounded organelle(L=2); GO:0043229-intracellular organelle(L=3); GO:0043231-intracellular membrane-bounded organelle(L=4); GO:0044424-intracellular part(L=3); GO:0044444-cytoplasmic part(L=4); GO:0044464-cell part(L=2)	Eukaryotic aspartyl protease		OG0000242(50 genes,1 taxa): haemonchus (50 g.)	OG0000242(50 genes,1 taxa): HCON_00008560(haemonchus) HCON_00008570(haemonchus) HCON_00010050(haemonchus) HCON_00010060(haemonchus) HCON_00012250(haemonchus) HCON_00012540(haemonchus) HCON_00012550(haemonchus) HCON_00012560(haemonchus) HCON_00012570(haemonchus) HCON_00012720(haemonchus) HCON_00012730(haemonchus) HCON_00012740(haemonchus) HCON_00012750(haemonchus) HCON_00013070(haemonchus) HCON_00013080(haemonchus) HCON_00015920(haemonchus) HCON_00015940(haemonchus) HCON_00015950(haemonchus) HCON_00015960(haemonchus) HCON_00016600(haemonchus) HCON_00016800(haemonchus) HCON_00016810(haemonchus) HCON_00023680(haemonchus) HCON_00053340(haemonchus) HCON_00053350(haemonchus) HCON_00081675(haemonchus) HCON_00081677(haemonchus) HCON_00096770(haemonchus) HCON_00100215(haemonchus) HCON_00100220(haemonchus) HCON_00100230(haemonchus) HCON_00100250(haemonchus) HCON_00100260(haemonchus) HCON_00100270(haemonchus) HCON_00100280(haemonchus) HCON_00100290(haemonchus) HCON_00101140(haemonchus) HCON_00105640(haemonchus) HCON_00105650(haemonchus) HCON_00105660(haemonchus) HCON_00105670(haemonchus) HCON_00105680(haemonchus) HCON_00110640(haemonchus) HCON_00110850(haemonchus) HCON_00110860(haemonchus) HCON_00111590(haemonchus) HCON_00111600(haemonchus) HCON_00113120(haemonchus) HCON_00168440(haemonchus) HCON_00168450(haemonchus)		0	0	0	0	0	0	0	0	0	0	0	0
HCON_00012760	355	355 aa			SEG: 0.03 (12/355)	Metallophos [PF00149.31]	Calcineurin-like phosphoesterase domain, ApaH type [IPR004843]; Metallo-dependent phosphatase-like [IPR029052]; Serine/threonine-specific protein phosphatase/bis(5-nucleosyl)-tetraphosphatase [IPR006186]	GO:0006793-phosphorus metabolic process(L=3); GO:0006796-phosphate-containing compound metabolic process(L=4); GO:0008150-biological_process(L=0); GO:0008152-metabolic process(L=1); GO:0009987-cellular process(L=1); GO:0016311-dephosphorylation(L=5); GO:0044237-cellular metabolic process(L=2)	GO:0003674-molecular_function(L=0); GO:0003824-catalytic activity(L=1); GO:0004721-phosphoprotein phosphatase activity(L=6); GO:0016787-hydrolase activity(L=2); GO:0016788-hydrolase activity, acting on ester bonds(L=3); GO:0016791-phosphatase activity(L=5); GO:0042578-phosphoric ester hydrolase activity(L=4)		PP2Ac		OG0000746(27 genes,10 taxa): a_caninum (3 g.); a_ceylanicum (2 g.); c_elegans (2 g.); haemonchus (2 g.); heligmosomoides (2 g.); necator_orig (2 g.); necator_rev (2 g.); nippostrongylus (3 g.); p_pacificus (4 g.); teladorsagia (5 g.)	OG0000746(27 genes,10 taxa): ANCCAN_04818(a_caninum) ANCCAN_16033(a_caninum) ANCCAN_27181(a_caninum) Acey_s0138.v2.g6705(a_ceylanicum) Acey_s0336.v2.g15969(a_ceylanicum) WBGene00012741|Y40H4A.2(c_elegans) WBGene00020985|W03D8.2(c_elegans) HCON_00012760(haemonchus) HCON_00119720(haemonchus) HPBE_0002335301(heligmosomoides) HPBE_0002619801(heligmosomoides) NECAME_06613(necator_orig) NECAME_06677(necator_orig) NAME_05445(necator_rev) NAME_05625(necator_rev) NBR_0000523901(nippostrongylus) NBR_0000537901(nippostrongylus) NBR_0002241301(nippostrongylus) WBGene00115993|PPA26439(p_pacificus) WBGene00274090|PPA35721(p_pacificus) WBGene00274109|PPA35740(p_pacificus) WBGene00277159|PPA38790(p_pacificus) TELCIR_06522(teladorsagia) TELCIR_09951(teladorsagia) TELCIR_12454(teladorsagia) TELCIR_15345(teladorsagia) TELCIR_25502(teladorsagia)		1.09481	0	0.666635	0.838176	0.268519	0.29986	3	0	2	3	1	1
HCON_00012770	108	108 aa				HTH_48 [PF17906.4]	Mos1 transposase, HTH domain [IPR041426]	GO:0000729-DNA double-strand break processing(L=8); GO:0000737-DNA catabolic process, endonucleolytic(L=7); GO:0000738-DNA catabolic process, exonucleolytic(L=7); GO:0006139-nucleobase-containing compound metabolic process(L=3); GO:0006259-DNA metabolic process(L=4); GO:0006281-DNA repair(L=5); GO:0006282-regulation of DNA repair(L=7); GO:0006302-double-strand break repair(L=7); GO:0006308-DNA catabolic process(L=5); GO:0006310-DNA recombination(L=5); GO:0006313-transposition, DNA-mediated(L=3); GO:0006325-chromatin organization(L=4); GO:0006464-cellular protein modification process(L=5); GO:0006479-protein methylation(L=4); GO:0006725-cellular aromatic compound metabolic process(L=3); GO:0006807-nitrogen compound metabolic process(L=2); GO:0006950-response to stress(L=2); GO:0006974-cellular response to DNA damage stimulus(L=4); GO:0006996-organelle organization(L=3); GO:0008150-biological_process(L=0); GO:0008152-metabolic process(L=1); GO:0008213-protein alkylation(L=6); GO:0009056-catabolic process(L=2); GO:0009057-macromolecule catabolic process(L=4); GO:0009893-positive regulation of metabolic process(L=4); GO:0009987-cellular process(L=1); GO:0010564-regulation of cell cycle process(L=5); GO:0010604-positive regulation of macromolecule metabolic process(L=5); GO:0010639-negative regulation of organelle organization(L=6); GO:0010948-negative regulation of cell cycle process(L=6); GO:0015074-DNA integration(L=5); GO:0016043-cellular component organization(L=2); GO:0016569-covalent chromatin modification(L=5); GO:0016570-histone modification(L=6); GO:0016571-histone methylation(L=5); GO:0018022-peptidyl-lysine methylation(L=5); GO:0018193-peptidyl-amino acid modification(L=6); GO:0018205-peptidyl-lysine modification(L=7); GO:0019219-regulation of nucleobase-containing compound metabolic process(L=5); GO:0019222-regulation of metabolic process(L=3); GO:0019439-aromatic compound catabolic process(L=4); GO:0019538-protein metabolic process(L=3); GO:0031323-regulation of cellular metabolic process(L=4); GO:0031325-positive regulation of cellular metabolic process(L=5); GO:0032196-transposition(L=3); GO:0032259-methylation(L=2); GO:0033043-regulation of organelle organization(L=5); GO:0033044-regulation of chromosome organization(L=6); GO:0033554-cellular response to stress(L=3); GO:0034641-cellular nitrogen compound metabolic process(L=3); GO:0034655-nucleobase-containing compound catabolic process(L=4); GO:0034968-histone lysine methylation(L=8); GO:0036211-protein modification process(L=4); GO:0043170-macromolecule metabolic process(L=3); GO:0043412-macromolecule modification(L=4); GO:0043414-macromolecule methylation(L=3); GO:0044237-cellular metabolic process(L=2); GO:0044238-primary metabolic process(L=2); GO:0044248-cellular catabolic process(L=3); GO:0044260-cellular macromolecule metabolic process(L=3); GO:0044265-cellular macromolecule catabolic process(L=4); GO:0044267-cellular protein metabolic process(L=4); GO:0044270-cellular nitrogen compound catabolic process(L=4); GO:0044699-single-organism process(L=1); GO:0044763-single-organism cellular process(L=2); GO:0045739-positive regulation of DNA repair(L=7); GO:0045935-positive regulation of nucleobase-containing compound metabolic process(L=6); GO:0046483-heterocycle metabolic process(L=3); GO:0046700-heterocycle catabolic process(L=4); GO:0048518-positive regulation of biological process(L=3); GO:0048519-negative regulation of biological process(L=3); GO:0048522-positive regulation of cellular process(L=4); GO:0048523-negative regulation of cellular process(L=4); GO:0048583-regulation of response to stimulus(L=3); GO:0048584-positive regulation of response to stimulus(L=4); GO:0050789-regulation of biological process(L=2); GO:0050794-regulation of cellular process(L=3); GO:0050896-response to stimulus(L=1); GO:0051052-regulation of DNA metabolic process(L=5); GO:0051054-positive regulation of DNA metabolic process(L=6); GO:0051128-regulation of cellular component organization(L=4); GO:0051129-negative regulation of cellular component organization(L=5); GO:0051171-regulation of nitrogen compound metabolic process(L=4); GO:0051173-positive regulation of nitrogen compound metabolic process(L=5); GO:0051276-chromosome organization(L=4); GO:0051716-cellular response to stimulus(L=2); GO:0051726-regulation of cell cycle(L=4); GO:0060255-regulation of macromolecule metabolic process(L=4); GO:0065007-biological regulation(L=1); GO:0071156-regulation of cell cycle arrest(L=6); GO:0071157-negative regulation of cell cycle arrest(L=6); GO:0071704-organic substance metabolic process(L=2); GO:0071840-cellular component organization or biogenesis(L=1); GO:0080090-regulation of primary metabolic process(L=4); GO:0080134-regulation of response to stress(L=4); GO:0080135-regulation of cellular response to stress(L=4); GO:0090304-nucleic acid metabolic process(L=4); GO:0090305-nucleic acid phosphodiester bond hydrolysis(L=5); GO:1901360-organic cyclic compound metabolic process(L=3); GO:1901361-organic cyclic compound catabolic process(L=4); GO:1901575-organic substance catabolic process(L=3); GO:2000779-regulation of double-strand break repair(L=8); GO:2000781-positive regulation of double-strand break repair(L=8); GO:2001020-regulation of response to DNA damage stimulus(L=6); GO:2001022-positive regulation of response to DNA damage stimulus(L=5); GO:2001032-regulation of double-strand break repair via nonhomologous end joining(L=8); GO:2001034-positive regulation of double-strand break repair via nonhomologous end joining(L=8); GO:2001251-negative regulation of chromosome organization(L=7)	GO:0003674-molecular_function(L=0); GO:0003676-nucleic acid binding(L=3); GO:0003677-DNA binding(L=4); GO:0003824-catalytic activity(L=1); GO:0004518-nuclease activity(L=4); GO:0004519-endonuclease activity(L=5); GO:0004803-transposase activity(L=2); GO:0005488-binding(L=1); GO:0008168-methyltransferase activity(L=4); GO:0008170-N-methyltransferase activity(L=5); GO:0008270-zinc ion binding(L=6); GO:0008276-protein methyltransferase activity(L=5); GO:0008757-S-adenosylmethionine-dependent methyltransferase activity(L=5); GO:0016278-lysine N-methyltransferase activity(L=6); GO:0016279-protein-lysine N-methyltransferase activity(L=6); GO:0016740-transferase activity(L=2); GO:0016741-transferase activity, transferring one-carbon groups(L=3); GO:0016787-hydrolase activity(L=2); GO:0016788-hydrolase activity, acting on ester bonds(L=3); GO:0018024-histone-lysine N-methyltransferase activity(L=7); GO:0042054-histone methyltransferase activity(L=6); GO:0043167-ion binding(L=2); GO:0043169-cation binding(L=3); GO:0043566-structure-specific DNA binding(L=5); GO:0046872-metal ion binding(L=4); GO:0046914-transition metal ion binding(L=5); GO:0097159-organic cyclic compound binding(L=2); GO:1901363-heterocyclic compound binding(L=2)	GO:0005575-cellular_component(L=0); GO:0005622-intracellular(L=3); GO:0005623-cell(L=1); GO:0005634-nucleus(L=5); GO:0005694-chromosome(L=4); GO:0043226-organelle(L=1); GO:0043227-membrane-bounded organelle(L=2); GO:0043228-non-membrane-bounded organelle(L=2); GO:0043229-intracellular organelle(L=3); GO:0043231-intracellular membrane-bounded organelle(L=4); GO:0043232-intracellular non-membrane-bounded organelle(L=3); GO:0044424-intracellular part(L=3); GO:0044464-cell part(L=2)	SET domain and mariner transposase fusion	310	OG0000083(80 genes,6 taxa): a_caninum (1 g.); a_ceylanicum (4 g.); haemonchus (12 g.); heligmosomoides (60 g.); necator_orig (2 g.); nippostrongylus (1 g.)	OG0000083(80 genes,6 taxa): ANCCAN_17399(a_caninum) Acey_s0061.g3221(a_ceylanicum) Acey_s0079.g1296(a_ceylanicum) Acey_s0092.g2537(a_ceylanicum) Acey_s0713.g1743(a_ceylanicum) HCON_00012770(haemonchus) HCON_00056350(haemonchus) HCON_00073320(haemonchus) HCON_00078040(haemonchus) HCON_00079080(haemonchus) HCON_00086330(haemonchus) HCON_00088650(haemonchus) HCON_00088915(haemonchus) HCON_00093880(haemonchus) HCON_00097280(haemonchus) HCON_00131380(haemonchus) HCON_00147450(haemonchus) HPBE_0000218601(heligmosomoides) HPBE_0000435401(heligmosomoides) HPBE_0000466701(heligmosomoides) HPBE_0000476201(heligmosomoides) HPBE_0000488301(heligmosomoides) HPBE_0000497401(heligmosomoides) HPBE_0000500701(heligmosomoides) HPBE_0000519501(heligmosomoides) HPBE_0000571901(heligmosomoides) HPBE_0000647301(heligmosomoides) HPBE_0000688301(heligmosomoides) HPBE_0000723201(heligmosomoides) HPBE_0000767301(heligmosomoides) HPBE_0000802701(heligmosomoides) HPBE_0000803601(heligmosomoides) HPBE_0000817601(heligmosomoides) HPBE_0000846501(heligmosomoides) HPBE_0000857301(heligmosomoides) HPBE_0000878601(heligmosomoides) HPBE_0000951501(heligmosomoides) HPBE_0001000201(heligmosomoides) HPBE_0001026001(heligmosomoides) HPBE_0001058801(heligmosomoides) HPBE_0001076501(heligmosomoides) HPBE_0001107901(heligmosomoides) HPBE_0001238901(heligmosomoides) HPBE_0001277801(heligmosomoides) HPBE_0001278001(heligmosomoides) HPBE_0001408701(heligmosomoides) HPBE_0001426801(heligmosomoides) HPBE_0001508901(heligmosomoides) HPBE_0001511801(heligmosomoides) HPBE_0001522401(heligmosomoides) HPBE_0001533101(heligmosomoides) HPBE_0001556101(heligmosomoides) HPBE_0001594001(heligmosomoides) HPBE_0001631701(heligmosomoides) HPBE_0001636301(heligmosomoides) HPBE_0001642401(heligmosomoides) HPBE_0001732601(heligmosomoides) HPBE_0001746101(heligmosomoides) HPBE_0001780101(heligmosomoides) HPBE_0001785301(heligmosomoides) HPBE_0001842301(heligmosomoides) HPBE_0001916901(heligmosomoides) HPBE_0001922101(heligmosomoides) HPBE_0002085101(heligmosomoides) HPBE_0002107601(heligmosomoides) HPBE_0002131401(heligmosomoides) HPBE_0002257101(heligmosomoides) HPBE_0002322401(heligmosomoides) HPBE_0002361101(heligmosomoides) HPBE_0002382501(heligmosomoides) HPBE_0002411301(heligmosomoides) HPBE_0002489001(heligmosomoides) HPBE_0002589301(heligmosomoides) HPBE_0002663401(heligmosomoides) HPBE_0002685501(heligmosomoides) HPBE_0002692301(heligmosomoides) HPBE_0002723901(heligmosomoides) NECAME_12657(necator_orig) NECAME_15755(necator_orig) NBR_0002269901(nippostrongylus)		0	0	0	0	0	0	0	0	0	0	0	0
HCON_00012780	403	229-403 aa			SEG: 0.09 (36/403)	Globin [PF00042.25]	Globin [IPR000971]; Globin-like superfamily [IPR009050]; Globin/Protoglobin [IPR012292]; Myoglobin-like, M family globin domain [IPR044399]	GO:0006810-transport(L=3); GO:0008150-biological_process(L=0); GO:0015669-gas transport(L=4); GO:0015671-oxygen transport(L=6); GO:0044699-single-organism process(L=1); GO:0044765-single-organism transport(L=3); GO:0051179-localization(L=1); GO:0051234-establishment of localization(L=2)	GO:0003674-molecular_function(L=0); GO:0005215-transporter activity(L=1); GO:0005344-oxygen transporter activity(L=3); GO:0005488-binding(L=1); GO:0005506-iron ion binding(L=6); GO:0019825-oxygen binding(L=2); GO:0020037-heme binding(L=4); GO:0022892-substrate-specific transporter activity(L=2); GO:0043167-ion binding(L=2); GO:0043169-cation binding(L=3); GO:0046872-metal ion binding(L=4); GO:0046906-tetrapyrrole binding(L=3); GO:0046914-transition metal ion binding(L=5); GO:0097159-organic cyclic compound binding(L=2); GO:1901363-heterocyclic compound binding(L=2)		Globin		OG0008239(10 genes,10 taxa): a_caninum (1 g.); a_ceylanicum (1 g.); c_elegans (1 g.); haemonchus (1 g.); heligmosomoides (1 g.); necator_orig (1 g.); necator_rev (1 g.); nippostrongylus (1 g.); p_pacificus (1 g.); teladorsagia (1 g.)	OG0008239(10 genes,10 taxa): ANCCAN_06731(a_caninum) Acey_s0041.v2.g5024(a_ceylanicum) WBGene00007741|C26C6.7|glb-8(c_elegans) HCON_00012780(haemonchus) HPBE_0000890101(heligmosomoides) NECAME_10990(necator_orig) NAME_08582(necator_rev) NBR_0001580301(nippostrongylus) WBGene00203153|PPA30285|Ppa-glb-8(p_pacificus) TELCIR_03478(teladorsagia)		0	0.135794	0	0.222915	0.158378	0.504804	0	1	0	1	1	3
HCON_00012790	345	345 aa				AAA_12 [PF13087.9]; Viral_helicase1 [PF01443.21]	DNA2/NAM7 helicase-like, C-terminal [IPR041679]; P-loop containing nucleoside triphosphate hydrolase [IPR027417]	GO:0006139-nucleobase-containing compound metabolic process(L=3); GO:0006259-DNA metabolic process(L=4); GO:0006281-DNA repair(L=5); GO:0006302-double-strand break repair(L=7); GO:0006351-transcription, DNA-templated(L=5); GO:0006353-DNA-templated transcription, termination(L=7); GO:0006366-transcription from RNA polymerase II promoter(L=6); GO:0006369-termination of RNA polymerase II transcription(L=7); GO:0006396-RNA processing(L=5); GO:0006725-cellular aromatic compound metabolic process(L=3); GO:0006807-nitrogen compound metabolic process(L=2); GO:0006950-response to stress(L=2); GO:0006974-cellular response to DNA damage stimulus(L=4); GO:0007623-circadian rhythm(L=2); GO:0008150-biological_process(L=0); GO:0008152-metabolic process(L=1); GO:0008219-cell death(L=3); GO:0009058-biosynthetic process(L=2); GO:0009059-macromolecule biosynthetic process(L=4); GO:0009987-cellular process(L=1); GO:0010467-gene expression(L=4); GO:0016070-RNA metabolic process(L=4); GO:0016265-obsolete death(L=),GO:0018130-heterocycle biosynthetic process(L=4); GO:0019438-aromatic compound biosynthetic process(L=4); GO:0032392-DNA geometric change(L=6); GO:0032508-DNA duplex unwinding(L=7); GO:0032774-RNA biosynthetic process(L=5); GO:0033554-cellular response to stress(L=3); GO:0034641-cellular nitrogen compound metabolic process(L=3); GO:0034645-cellular macromolecule biosynthetic process(L=4); GO:0034654-nucleobase-containing compound biosynthetic process(L=4); GO:0043170-macromolecule metabolic process(L=3); GO:0044237-cellular metabolic process(L=2); GO:0044238-primary metabolic process(L=2); GO:0044249-cellular biosynthetic process(L=3); GO:0044260-cellular macromolecule metabolic process(L=3); GO:0044271-cellular nitrogen compound biosynthetic process(L=4); GO:0044699-single-organism process(L=1); GO:0044763-single-organism cellular process(L=2); GO:0046483-heterocycle metabolic process(L=3); GO:0048511-rhythmic process(L=1); GO:0050896-response to stimulus(L=1); GO:0051716-cellular response to stimulus(L=2); GO:0071103-DNA conformation change(L=5); GO:0071704-organic substance metabolic process(L=2); GO:0090304-nucleic acid metabolic process(L=4); GO:1901360-organic cyclic compound metabolic process(L=3); GO:1901362-organic cyclic compound biosynthetic process(L=4); GO:1901576-organic substance biosynthetic process(L=3)	GO:0000166-nucleotide binding(L=3); GO:0001882-nucleoside binding(L=3); GO:0001883-purine nucleoside binding(L=4); GO:0003674-molecular_function(L=0); GO:0003676-nucleic acid binding(L=3); GO:0003677-DNA binding(L=4); GO:0003678-DNA helicase activity(L=8); GO:0003824-catalytic activity(L=1); GO:0004386-helicase activity(L=7); GO:0005488-binding(L=1); GO:0005524-ATP binding(L=7); GO:0016462-pyrophosphatase activity(L=5); GO:0016787-hydrolase activity(L=2); GO:0016817-hydrolase activity, acting on acid anhydrides(L=3); GO:0016818-hydrolase activity, acting on acid anhydrides, in phosphorus-containing anhydrides(L=4); GO:0017076-purine nucleotide binding(L=4); GO:0017111-nucleoside-triphosphatase activity(L=6); GO:0030554-adenyl nucleotide binding(L=5); GO:0032549-ribonucleoside binding(L=4); GO:0032550-purine ribonucleoside binding(L=5); GO:0032553-ribonucleotide binding(L=3); GO:0032555-purine ribonucleotide binding(L=4); GO:0032559-adenyl ribonucleotide binding(L=6); GO:0035639-purine ribonucleoside triphosphate binding(L=4); GO:0036094-small molecule binding(L=2); GO:0043167-ion binding(L=2); GO:0043168-anion binding(L=3); GO:0097159-organic cyclic compound binding(L=2); GO:1901265-nucleoside phosphate binding(L=3); GO:1901363-heterocyclic compound binding(L=2)	GO:0005575-cellular_component(L=0); GO:0005622-intracellular(L=3); GO:0005623-cell(L=1); GO:0005634-nucleus(L=5); GO:0005654-nucleoplasm(L=5); GO:0005730-nucleolus(L=5); GO:0005737-cytoplasm(L=4); GO:0031974-membrane-enclosed lumen(L=1); GO:0031981-nuclear lumen(L=6); GO:0043226-organelle(L=1); GO:0043227-membrane-bounded organelle(L=2); GO:0043228-non-membrane-bounded organelle(L=2); GO:0043229-intracellular organelle(L=3); GO:0043231-intracellular membrane-bounded organelle(L=4); GO:0043232-intracellular non-membrane-bounded organelle(L=3); GO:0043233-organelle lumen(L=2); GO:0044422-organelle part(L=2); GO:0044424-intracellular part(L=3); GO:0044428-nuclear part(L=5); GO:0044446-intracellular organelle part(L=3); GO:0044464-cell part(L=2); GO:0070013-intracellular organelle lumen(L=3)	Senataxin		OG0000032(111 genes,9 taxa): a_caninum (9 g.); a_ceylanicum (21 g.); c_elegans (3 g.); haemonchus (12 g.); heligmosomoides (40 g.); necator_orig (2 g.); nippostrongylus (6 g.); p_pacificus (12 g.); teladorsagia (6 g.)	OG0000032(111 genes,9 taxa): ANCCAN_03096(a_caninum) ANCCAN_04289(a_caninum) ANCCAN_06514(a_caninum) ANCCAN_06960(a_caninum) ANCCAN_07916(a_caninum) ANCCAN_08586(a_caninum) ANCCAN_17034(a_caninum) ANCCAN_23253(a_caninum) ANCCAN_29970(a_caninum) Acey_s0001.g303(a_ceylanicum) Acey_s0029.v2.g5190(a_ceylanicum) Acey_s0042.v2.g9232(a_ceylanicum) Acey_s0053.v2.g2618(a_ceylanicum) Acey_s0062.g3337(a_ceylanicum) Acey_s0063.v2.g6327(a_ceylanicum) Acey_s0063.v2.g6328(a_ceylanicum) Acey_s0082.g1595(a_ceylanicum) Acey_s0092.v2.g12356(a_ceylanicum) Acey_s0093.v2.g5695(a_ceylanicum) Acey_s0101.v2.g10895(a_ceylanicum) Acey_s0114.g437(a_ceylanicum) Acey_s0131.v2.g2162(a_ceylanicum) Acey_s0134.v2.g13412(a_ceylanicum) Acey_s0222.v2.g15561(a_ceylanicum) Acey_s0356.v2.g18290(a_ceylanicum) Acey_s0367.v2.g5966(a_ceylanicum) Acey_s0415.v2.g16494(a_ceylanicum) Acey_s0680.v2.g16679(a_ceylanicum) Acey_s0787.g2346(a_ceylanicum) Acey_s0787.v2.g18624(a_ceylanicum) WBGene00007329|C05C10.2(c_elegans) WBGene00008099|C44H9.4(c_elegans) WBGene00010989|R03D7.2(c_elegans) HCON_00011430(haemonchus) HCON_00012790(haemonchus) HCON_00044890(haemonchus) HCON_00068470(haemonchus) HCON_00106780(haemonchus) HCON_00112670(haemonchus) HCON_00114890(haemonchus) HCON_00116830(haemonchus) HCON_00150960(haemonchus) HCON_00172420(haemonchus) HCON_00178770(haemonchus) HCON_00179200(haemonchus) HPBE_0000066901(heligmosomoides) HPBE_0000093201(heligmosomoides) HPBE_0000093401(heligmosomoides) HPBE_0000289001(heligmosomoides) HPBE_0000327101(heligmosomoides) HPBE_0000342801(heligmosomoides) HPBE_0000348701(heligmosomoides) HPBE_0000382301(heligmosomoides) HPBE_0000396301(heligmosomoides) HPBE_0000397401(heligmosomoides) HPBE_0000402301(heligmosomoides) HPBE_0000463601(heligmosomoides) HPBE_0000510401(heligmosomoides) HPBE_0000607601(heligmosomoides) HPBE_0000648001(heligmosomoides) HPBE_0000675801(heligmosomoides) HPBE_0000901401(heligmosomoides) HPBE_0000962701(heligmosomoides) HPBE_0001255901(heligmosomoides) HPBE_0001279401(heligmosomoides) HPBE_0001383701(heligmosomoides) HPBE_0001576201(heligmosomoides) HPBE_0001637901(heligmosomoides) HPBE_0001731701(heligmosomoides) HPBE_0001781401(heligmosomoides) HPBE_0001786801(heligmosomoides) HPBE_0002003901(heligmosomoides) HPBE_0002029801(heligmosomoides) HPBE_0002044301(heligmosomoides) HPBE_0002102201(heligmosomoides) HPBE_0002140301(heligmosomoides) HPBE_0002218201(heligmosomoides) HPBE_0002287001(heligmosomoides) HPBE_0002324001(heligmosomoides) HPBE_0002367801(heligmosomoides) HPBE_0002465901(heligmosomoides) HPBE_0002609801(heligmosomoides) HPBE_0002735201(heligmosomoides) HPBE_0002738201(heligmosomoides) HPBE_0002741701(heligmosomoides) NECAME_07016(necator_orig) NECAME_17793(necator_orig) NBR_0000108901(nippostrongylus) NBR_0000621101(nippostrongylus) NBR_0001338101(nippostrongylus) NBR_0001626501(nippostrongylus) NBR_0002045201(nippostrongylus) NBR_0002049801(nippostrongylus) WBGene00100106|PPA10552(p_pacificus) WBGene00102953|PPA13399(p_pacificus) WBGene00107965|PPA18411(p_pacificus) WBGene00113464|PPA23910(p_pacificus) WBGene00113465|PPA23911(p_pacificus) WBGene00272078|PPA33709(p_pacificus) WBGene00272079|PPA33710(p_pacificus) WBGene00272332|PPA33963(p_pacificus) WBGene00274865|PPA36496(p_pacificus) WBGene00277265|PPA38896(p_pacificus) WBGene00282616|PPA44247(p_pacificus) WBGene00283363|PPA44994(p_pacificus) TELCIR_02152(teladorsagia) TELCIR_09251(teladorsagia) TELCIR_12036(teladorsagia) TELCIR_12737(teladorsagia) TELCIR_14439(teladorsagia) TELCIR_21584(teladorsagia)		0	0	0	0	0	0	0	0	0	0	0	0
HCON_00012820	1359	1144-1359 aa			SEG: 0.01 (8/1359)		EGF-like domain [IPR000742]						OG0001611(19 genes,8 taxa): a_caninum (3 g.); a_ceylanicum (2 g.); c_elegans (1 g.); haemonchus (3 g.); heligmosomoides (2 g.); necator_rev (1 g.); nippostrongylus (5 g.); p_pacificus (2 g.)	OG0001611(19 genes,8 taxa): ANCCAN_01229(a_caninum) ANCCAN_01230(a_caninum) ANCCAN_01231(a_caninum) Acey_s0136.v2.g16403(a_ceylanicum) Acey_s0136.v2.g16404(a_ceylanicum) WBGene00019957|R08E3.1(c_elegans) HCON_00012820(haemonchus) HCON_00012840(haemonchus) HCON_00012970(haemonchus) HPBE_0001102801(heligmosomoides) HPBE_0001494901(heligmosomoides) NAME_03929(necator_rev) NBR_0000270201(nippostrongylus) NBR_0000306901(nippostrongylus) NBR_0000491101(nippostrongylus) NBR_0001903901(nippostrongylus) NBR_0002245401(nippostrongylus) WBGene00109873|PPA20319(p_pacificus) WBGene00281316|PPA42947(p_pacificus)		58.8408	75.0739	45.2364	7.14075	6.92241	9.2094	914	1286	801	135	135	156	4.61151	3.84237e-36
HCON_00012830	322	322 aa				RVT_1 [PF00078.30]	DNA/RNA polymerase superfamily [IPR043502]; Reverse transcriptase domain [IPR000477]	GO:0006139-nucleobase-containing compound metabolic process(L=3); GO:0006259-DNA metabolic process(L=4); GO:0006260-DNA replication(L=5); GO:0006278-RNA-dependent DNA biosynthetic process(L=7); GO:0006725-cellular aromatic compound metabolic process(L=3); GO:0006807-nitrogen compound metabolic process(L=2); GO:0008150-biological_process(L=0); GO:0008152-metabolic process(L=1); GO:0009058-biosynthetic process(L=2); GO:0009059-macromolecule biosynthetic process(L=4); GO:0009987-cellular process(L=1); GO:0034641-cellular nitrogen compound metabolic process(L=3); GO:0034645-cellular macromolecule biosynthetic process(L=4); GO:0043170-macromolecule metabolic process(L=3); GO:0044237-cellular metabolic process(L=2); GO:0044238-primary metabolic process(L=2); GO:0044249-cellular biosynthetic process(L=3); GO:0044260-cellular macromolecule metabolic process(L=3); GO:0046483-heterocycle metabolic process(L=3); GO:0071704-organic substance metabolic process(L=2); GO:0090304-nucleic acid metabolic process(L=4); GO:0090305-nucleic acid phosphodiester bond hydrolysis(L=5); GO:1901360-organic cyclic compound metabolic process(L=3); GO:1901576-organic substance biosynthetic process(L=3)	GO:0003674-molecular_function(L=0); GO:0003676-nucleic acid binding(L=3); GO:0003723-RNA binding(L=4); GO:0003824-catalytic activity(L=1); GO:0003964-RNA-directed DNA polymerase activity(L=6); GO:0004518-nuclease activity(L=4); GO:0004519-endonuclease activity(L=5); GO:0005488-binding(L=1); GO:0016740-transferase activity(L=2); GO:0016772-transferase activity, transferring phosphorus-containing groups(L=3); GO:0016779-nucleotidyltransferase activity(L=4); GO:0016787-hydrolase activity(L=2); GO:0016788-hydrolase activity, acting on ester bonds(L=3); GO:0034061-DNA polymerase activity(L=5); GO:0097159-organic cyclic compound binding(L=2); GO:1901363-heterocyclic compound binding(L=2)		Reverse transcriptase (RNA-dependent DNA polymerase)		OG0000208(53 genes,5 taxa): a_caninum (7 g.); a_ceylanicum (6 g.); haemonchus (28 g.); heligmosomoides (7 g.); nippostrongylus (5 g.)	OG0000208(53 genes,5 taxa): ANCCAN_00520(a_caninum) ANCCAN_06939(a_caninum) ANCCAN_08316(a_caninum) ANCCAN_10436(a_caninum) ANCCAN_20010(a_caninum) ANCCAN_24221(a_caninum) ANCCAN_29697(a_caninum) Acey_s0089.g2247(a_ceylanicum) Acey_s0167.g93(a_ceylanicum) Acey_s0332.g2778(a_ceylanicum) Acey_s0502.g2631(a_ceylanicum) Acey_s0575.g201(a_ceylanicum) Acey_s0639.g992(a_ceylanicum) HCON_00012830(haemonchus) HCON_00020270(haemonchus) HCON_00025280(haemonchus) HCON_00046040(haemonchus) HCON_00050500(haemonchus) HCON_00056120(haemonchus) HCON_00065060(haemonchus) HCON_00082240(haemonchus) HCON_00109400(haemonchus) HCON_00120100(haemonchus) HCON_00121440(haemonchus) HCON_00131860(haemonchus) HCON_00143820(haemonchus) HCON_00156010(haemonchus) HCON_00157910(haemonchus) HCON_00160070(haemonchus) HCON_00177430(haemonchus) HCON_00177670(haemonchus) HCON_00179030(haemonchus) HCON_00179460(haemonchus) HCON_00180370(haemonchus) HCON_00180700(haemonchus) HCON_00181260(haemonchus) HCON_00181480(haemonchus) HCON_00182250(haemonchus) HCON_00183280(haemonchus) HCON_00183470(haemonchus) HCON_00187650(haemonchus) HPBE_0000129401(heligmosomoides) HPBE_0000864601(heligmosomoides) HPBE_0002418301(heligmosomoides) HPBE_0002476401(heligmosomoides) HPBE_0002477201(heligmosomoides) HPBE_0002492401(heligmosomoides) HPBE_0002745001(heligmosomoides) NBR_0001110601(nippostrongylus) NBR_0001535201(nippostrongylus) NBR_0001733201(nippostrongylus) NBR_0002206101(nippostrongylus) NBR_0002227401(nippostrongylus)		0	0	0	0	0	0.599719	0	0	0	0	0	2
HCON_00012840	669	669 aa	SigP		SEG: 0.02 (13/669)		EGF-like domain [IPR000742]						OG0001611(19 genes,8 taxa): a_caninum (3 g.); a_ceylanicum (2 g.); c_elegans (1 g.); haemonchus (3 g.); heligmosomoides (2 g.); necator_rev (1 g.); nippostrongylus (5 g.); p_pacificus (2 g.)	OG0001611(19 genes,8 taxa): ANCCAN_01229(a_caninum) ANCCAN_01230(a_caninum) ANCCAN_01231(a_caninum) Acey_s0136.v2.g16403(a_ceylanicum) Acey_s0136.v2.g16404(a_ceylanicum) WBGene00019957|R08E3.1(c_elegans) HCON_00012820(haemonchus) HCON_00012840(haemonchus) HCON_00012970(haemonchus) HPBE_0001102801(heligmosomoides) HPBE_0001494901(heligmosomoides) NAME_03929(necator_rev) NBR_0000270201(nippostrongylus) NBR_0000306901(nippostrongylus) NBR_0000491101(nippostrongylus) NBR_0001903901(nippostrongylus) NBR_0002245401(nippostrongylus) WBGene00109873|PPA20319(p_pacificus) WBGene00281316|PPA42947(p_pacificus)		34.9931	36.0509	18.9567	3.05128	2.00517	1.91617	290	336	180	27	20	17	5.46572	5.16367e-34
HCON_00012850	205	205 aa	SigP				Ribonuclease H superfamily [IPR036397]	GO:0006355-regulation of transcription, DNA-templated(L=7); GO:0008150-biological_process(L=0); GO:0009889-regulation of biosynthetic process(L=4); GO:0010468-regulation of gene expression(L=5); GO:0010556-regulation of macromolecule biosynthetic process(L=5); GO:0019219-regulation of nucleobase-containing compound metabolic process(L=5); GO:0019222-regulation of metabolic process(L=3); GO:0031323-regulation of cellular metabolic process(L=4); GO:0031326-regulation of cellular biosynthetic process(L=5); GO:0050789-regulation of biological process(L=2); GO:0050794-regulation of cellular process(L=3); GO:0051171-regulation of nitrogen compound metabolic process(L=4); GO:0051252-regulation of RNA metabolic process(L=5); GO:0060255-regulation of macromolecule metabolic process(L=4); GO:0065007-biological regulation(L=1); GO:0080090-regulation of primary metabolic process(L=4); GO:2000112-regulation of cellular macromolecule biosynthetic process(L=6); GO:2001141-regulation of RNA biosynthetic process(L=6)	GO:0003674-molecular_function(L=0); GO:0003676-nucleic acid binding(L=3); GO:0003677-DNA binding(L=4); GO:0005488-binding(L=1); GO:0097159-organic cyclic compound binding(L=2); GO:1901363-heterocyclic compound binding(L=2)		Inherit from meNOG: to H28G03.4 Hydra magnipapillata		OG0000017(161 genes,8 taxa): a_caninum (11 g.); a_ceylanicum (24 g.); c_elegans (1 g.); haemonchus (46 g.); heligmosomoides (28 g.); necator_orig (7 g.); nippostrongylus (41 g.); teladorsagia (3 g.)	OG0000017(161 genes,8 taxa): ANCCAN_00691(a_caninum) ANCCAN_02618(a_caninum) ANCCAN_04932(a_caninum) ANCCAN_06403(a_caninum) ANCCAN_07740(a_caninum) ANCCAN_08258(a_caninum) ANCCAN_09815(a_caninum) ANCCAN_16036(a_caninum) ANCCAN_17957(a_caninum) ANCCAN_18728(a_caninum) ANCCAN_19840(a_caninum) Acey_s0001.g415(a_ceylanicum) Acey_s0009.g785(a_ceylanicum) Acey_s0014.g2240(a_ceylanicum) Acey_s0016.g2928(a_ceylanicum) Acey_s0017.g3262(a_ceylanicum) Acey_s0029.g1966(a_ceylanicum) Acey_s0032.g2521(a_ceylanicum) Acey_s0075.g928(a_ceylanicum) Acey_s0085.g1858(a_ceylanicum) Acey_s0086.g1927(a_ceylanicum) Acey_s0109.g131(a_ceylanicum) Acey_s0117.g696(a_ceylanicum) Acey_s0117.g697(a_ceylanicum) Acey_s0135.g1925(a_ceylanicum) Acey_s0136.v2.g16390(a_ceylanicum) Acey_s0163.g3481(a_ceylanicum) Acey_s0163.g3483(a_ceylanicum) Acey_s0201.g1741(a_ceylanicum) Acey_s0265.g654(a_ceylanicum) Acey_s0322.g2447(a_ceylanicum) Acey_s0473.g2095(a_ceylanicum) Acey_s0531.g3034(a_ceylanicum) Acey_s0655.g1201(a_ceylanicum) Acey_s0667.g1336(a_ceylanicum) WBGene00018499|F46F5.8(c_elegans) HCON_00006200(haemonchus) HCON_00012290(haemonchus) HCON_00012850(haemonchus) HCON_00019000(haemonchus) HCON_00025450(haemonchus) HCON_00031130(haemonchus) HCON_00035550(haemonchus) HCON_00038780(haemonchus) HCON_00056820(haemonchus) HCON_00060960(haemonchus) HCON_00063940(haemonchus) HCON_00079870(haemonchus) HCON_00081100(haemonchus) HCON_00082960(haemonchus) HCON_00082970(haemonchus) HCON_00085240(haemonchus) HCON_00088000(haemonchus) HCON_00093200(haemonchus) HCON_00093870(haemonchus) HCON_00099540(haemonchus) HCON_00106480(haemonchus) HCON_00109520(haemonchus) HCON_00111640(haemonchus) HCON_00112250(haemonchus) HCON_00115370(haemonchus) HCON_00116630(haemonchus) HCON_00122910(haemonchus) HCON_00147230(haemonchus) HCON_00147260(haemonchus) HCON_00147630(haemonchus) HCON_00147880(haemonchus) HCON_00154240(haemonchus) HCON_00154250(haemonchus) HCON_00160310(haemonchus) HCON_00167830(haemonchus) HCON_00169000(haemonchus) HCON_00173660(haemonchus) HCON_00177470(haemonchus) HCON_00177620(haemonchus) HCON_00177630(haemonchus) HCON_00178020(haemonchus) HCON_00179140(haemonchus) HCON_00181140(haemonchus) HCON_00182410(haemonchus) HCON_00183610(haemonchus) HCON_00191260(haemonchus) HPBE_0000077801(heligmosomoides) HPBE_0000145301(heligmosomoides) HPBE_0000273201(heligmosomoides) HPBE_0000319801(heligmosomoides) HPBE_0000328701(heligmosomoides) HPBE_0000465101(heligmosomoides) HPBE_0000506301(heligmosomoides) HPBE_0000569301(heligmosomoides) HPBE_0000680101(heligmosomoides) HPBE_0000780901(heligmosomoides) HPBE_0000942701(heligmosomoides) HPBE_0000945901(heligmosomoides) HPBE_0000974801(heligmosomoides) HPBE_0001029901(heligmosomoides) HPBE_0001036901(heligmosomoides) HPBE_0001088901(heligmosomoides) HPBE_0001137801(heligmosomoides) HPBE_0001274001(heligmosomoides) HPBE_0001297901(heligmosomoides) HPBE_0001506201(heligmosomoides) HPBE_0001765701(heligmosomoides) HPBE_0001895201(heligmosomoides) HPBE_0002250601(heligmosomoides) HPBE_0002342401(heligmosomoides) HPBE_0002385901(heligmosomoides) HPBE_0002391501(heligmosomoides) HPBE_0002596101(heligmosomoides) HPBE_0002692101(heligmosomoides) NECAME_03883(necator_orig) NECAME_14666(necator_orig) NECAME_14827(necator_orig) NECAME_14919(necator_orig) NECAME_18539(necator_orig) NECAME_18540(necator_orig) NECAME_19014(necator_orig) NBR_0000116201(nippostrongylus) NBR_0000187701(nippostrongylus) NBR_0000224501(nippostrongylus) NBR_0000342901(nippostrongylus) NBR_0000398601(nippostrongylus) NBR_0000479501(nippostrongylus) NBR_0000600001(nippostrongylus) NBR_0000642501(nippostrongylus) NBR_0000655901(nippostrongylus) NBR_0000656001(nippostrongylus) NBR_0000730501(nippostrongylus) NBR_0000758401(nippostrongylus) NBR_0000759901(nippostrongylus) NBR_0000831001(nippostrongylus) NBR_0000894501(nippostrongylus) NBR_0000922201(nippostrongylus) NBR_0000959201(nippostrongylus) NBR_0000959301(nippostrongylus) NBR_0001102601(nippostrongylus) NBR_0001134501(nippostrongylus) NBR_0001192801(nippostrongylus) NBR_0001193701(nippostrongylus) NBR_0001195901(nippostrongylus) NBR_0001306801(nippostrongylus) NBR_0001323901(nippostrongylus) NBR_0001345201(nippostrongylus) NBR_0001390701(nippostrongylus) NBR_0001439401(nippostrongylus) NBR_0001453701(nippostrongylus) NBR_0001522601(nippostrongylus) NBR_0001555601(nippostrongylus) NBR_0001630901(nippostrongylus) NBR_0001639801(nippostrongylus) NBR_0001752201(nippostrongylus) NBR_0001791701(nippostrongylus) NBR_0001836801(nippostrongylus) NBR_0001846701(nippostrongylus) NBR_0001889901(nippostrongylus) NBR_0001953301(nippostrongylus) NBR_0001980901(nippostrongylus) NBR_0002085101(nippostrongylus) TELCIR_10951(teladorsagia) TELCIR_13146(teladorsagia) TELCIR_19536(teladorsagia)		0	0	0.216693	0	0.181431	0	0	0	1	0	1	0
HCON_00012860	209	209 aa		NCoils: 0.10 (21/209)	SEG: 0.13 (28/209)		Zinc finger, CCHC-type [IPR001878]						OG0000069(85 genes,9 taxa): a_caninum (8 g.); a_ceylanicum (10 g.); c_elegans (2 g.); haemonchus (20 g.); heligmosomoides (15 g.); necator_orig (3 g.); necator_rev (12 g.); nippostrongylus (13 g.); teladorsagia (2 g.)	OG0000069(85 genes,9 taxa): ANCCAN_06515(a_caninum) ANCCAN_07165(a_caninum) ANCCAN_10139(a_caninum) ANCCAN_11229(a_caninum) ANCCAN_11811(a_caninum) ANCCAN_22913(a_caninum) ANCCAN_25186(a_caninum) ANCCAN_30687(a_caninum) Acey_s0007.g3370(a_ceylanicum) Acey_s0008.v2.g14161(a_ceylanicum) Acey_s0013.v2.g9308(a_ceylanicum) Acey_s0013.v2.g9399(a_ceylanicum) Acey_s0020.v2.g15045(a_ceylanicum) Acey_s0040.v2.g13725(a_ceylanicum) Acey_s0146.g2519(a_ceylanicum) Acey_s0153.v2.g11891(a_ceylanicum) Acey_s0371.v2.g17299(a_ceylanicum) Acey_s0632.v2.g5538(a_ceylanicum) WBGene00003979|T27D12.4|pes-5(c_elegans) WBGene00194725|T16H12.13(c_elegans) HCON_00002460(haemonchus) HCON_00012460(haemonchus) HCON_00012860(haemonchus) HCON_00012870(haemonchus) HCON_00043790(haemonchus) HCON_00062260(haemonchus) HCON_00078850(haemonchus) HCON_00087130(haemonchus) HCON_00110090(haemonchus) HCON_00115620(haemonchus) HCON_00130170(haemonchus) HCON_00144220(haemonchus) HCON_00147240(haemonchus) HCON_00152720(haemonchus) HCON_00154960(haemonchus) HCON_00159670(haemonchus) HCON_00164380(haemonchus) HCON_00168990(haemonchus) HCON_00175420(haemonchus) HCON_00177240(haemonchus) HPBE_0000041701(heligmosomoides) HPBE_0000114601(heligmosomoides) HPBE_0000531601(heligmosomoides) HPBE_0000580801(heligmosomoides) HPBE_0000921101(heligmosomoides) HPBE_0001082901(heligmosomoides) HPBE_0001323001(heligmosomoides) HPBE_0001381501(heligmosomoides) HPBE_0001632601(heligmosomoides) HPBE_0001690601(heligmosomoides) HPBE_0001728401(heligmosomoides) HPBE_0001827701(heligmosomoides) HPBE_0002286901(heligmosomoides) HPBE_0002407001(heligmosomoides) HPBE_0002481401(heligmosomoides) NECAME_11103(necator_orig) NECAME_12435(necator_orig) NECAME_15068(necator_orig) NAME_02478(necator_rev) NAME_02719(necator_rev) NAME_03628(necator_rev) NAME_08307(necator_rev) NAME_08309(necator_rev) NAME_08990(necator_rev) NAME_08991(necator_rev) NAME_10045(necator_rev) NAME_11140(necator_rev) NAME_11141(necator_rev) NAME_11807(necator_rev) NAME_13712(necator_rev) NBR_0000069701(nippostrongylus) NBR_0000427901(nippostrongylus) NBR_0000980101(nippostrongylus) NBR_0001173301(nippostrongylus) NBR_0001227301(nippostrongylus) NBR_0001256901(nippostrongylus) NBR_0001485401(nippostrongylus) NBR_0001581001(nippostrongylus) NBR_0001715701(nippostrongylus) NBR_0001758001(nippostrongylus) NBR_0001843401(nippostrongylus) NBR_0002070701(nippostrongylus) NBR_0002176501(nippostrongylus) TELCIR_08740(teladorsagia) TELCIR_13639(teladorsagia)		0.138583	0.142551	0	0	0.152192	0	1	1	0	0	1	0
HCON_00012870	201	201 aa			SEG: 0.09 (18/201)								OG0000069(85 genes,9 taxa): a_caninum (8 g.); a_ceylanicum (10 g.); c_elegans (2 g.); haemonchus (20 g.); heligmosomoides (15 g.); necator_orig (3 g.); necator_rev (12 g.); nippostrongylus (13 g.); teladorsagia (2 g.)	OG0000069(85 genes,9 taxa): ANCCAN_06515(a_caninum) ANCCAN_07165(a_caninum) ANCCAN_10139(a_caninum) ANCCAN_11229(a_caninum) ANCCAN_11811(a_caninum) ANCCAN_22913(a_caninum) ANCCAN_25186(a_caninum) ANCCAN_30687(a_caninum) Acey_s0007.g3370(a_ceylanicum) Acey_s0008.v2.g14161(a_ceylanicum) Acey_s0013.v2.g9308(a_ceylanicum) Acey_s0013.v2.g9399(a_ceylanicum) Acey_s0020.v2.g15045(a_ceylanicum) Acey_s0040.v2.g13725(a_ceylanicum) Acey_s0146.g2519(a_ceylanicum) Acey_s0153.v2.g11891(a_ceylanicum) Acey_s0371.v2.g17299(a_ceylanicum) Acey_s0632.v2.g5538(a_ceylanicum) WBGene00003979|T27D12.4|pes-5(c_elegans) WBGene00194725|T16H12.13(c_elegans) HCON_00002460(haemonchus) HCON_00012460(haemonchus) HCON_00012860(haemonchus) HCON_00012870(haemonchus) HCON_00043790(haemonchus) HCON_00062260(haemonchus) HCON_00078850(haemonchus) HCON_00087130(haemonchus) HCON_00110090(haemonchus) HCON_00115620(haemonchus) HCON_00130170(haemonchus) HCON_00144220(haemonchus) HCON_00147240(haemonchus) HCON_00152720(haemonchus) HCON_00154960(haemonchus) HCON_00159670(haemonchus) HCON_00164380(haemonchus) HCON_00168990(haemonchus) HCON_00175420(haemonchus) HCON_00177240(haemonchus) HPBE_0000041701(heligmosomoides) HPBE_0000114601(heligmosomoides) HPBE_0000531601(heligmosomoides) HPBE_0000580801(heligmosomoides) HPBE_0000921101(heligmosomoides) HPBE_0001082901(heligmosomoides) HPBE_0001323001(heligmosomoides) HPBE_0001381501(heligmosomoides) HPBE_0001632601(heligmosomoides) HPBE_0001690601(heligmosomoides) HPBE_0001728401(heligmosomoides) HPBE_0001827701(heligmosomoides) HPBE_0002286901(heligmosomoides) HPBE_0002407001(heligmosomoides) HPBE_0002481401(heligmosomoides) NECAME_11103(necator_orig) NECAME_12435(necator_orig) NECAME_15068(necator_orig) NAME_02478(necator_rev) NAME_02719(necator_rev) NAME_03628(necator_rev) NAME_08307(necator_rev) NAME_08309(necator_rev) NAME_08990(necator_rev) NAME_08991(necator_rev) NAME_10045(necator_rev) NAME_11140(necator_rev) NAME_11141(necator_rev) NAME_11807(necator_rev) NAME_13712(necator_rev) NBR_0000069701(nippostrongylus) NBR_0000427901(nippostrongylus) NBR_0000980101(nippostrongylus) NBR_0001173301(nippostrongylus) NBR_0001227301(nippostrongylus) NBR_0001256901(nippostrongylus) NBR_0001485401(nippostrongylus) NBR_0001581001(nippostrongylus) NBR_0001715701(nippostrongylus) NBR_0001758001(nippostrongylus) NBR_0001843401(nippostrongylus) NBR_0002070701(nippostrongylus) NBR_0002176501(nippostrongylus) TELCIR_08740(teladorsagia) TELCIR_13639(teladorsagia)		0.769539	1.06859	0	0	0	0.562829	3	4	0	0	0	2
HCON_00012880	781	781 aa			SEG: 0.02 (14/781)		Reverse transcriptase domain [IPR000477]	GO:0006139-nucleobase-containing compound metabolic process(L=3); GO:0006259-DNA metabolic process(L=4); GO:0006260-DNA replication(L=5); GO:0006278-RNA-dependent DNA biosynthetic process(L=7); GO:0006725-cellular aromatic compound metabolic process(L=3); GO:0006807-nitrogen compound metabolic process(L=2); GO:0008150-biological_process(L=0); GO:0008152-metabolic process(L=1); GO:0009058-biosynthetic process(L=2); GO:0009059-macromolecule biosynthetic process(L=4); GO:0009987-cellular process(L=1); GO:0034641-cellular nitrogen compound metabolic process(L=3); GO:0034645-cellular macromolecule biosynthetic process(L=4); GO:0043170-macromolecule metabolic process(L=3); GO:0044237-cellular metabolic process(L=2); GO:0044238-primary metabolic process(L=2); GO:0044249-cellular biosynthetic process(L=3); GO:0044260-cellular macromolecule metabolic process(L=3); GO:0046483-heterocycle metabolic process(L=3); GO:0071704-organic substance metabolic process(L=2); GO:0090304-nucleic acid metabolic process(L=4); GO:1901360-organic cyclic compound metabolic process(L=3); GO:1901576-organic substance biosynthetic process(L=3)	GO:0003674-molecular_function(L=0); GO:0003676-nucleic acid binding(L=3); GO:0003723-RNA binding(L=4); GO:0003824-catalytic activity(L=1); GO:0003964-RNA-directed DNA polymerase activity(L=6); GO:0005488-binding(L=1); GO:0016740-transferase activity(L=2); GO:0016772-transferase activity, transferring phosphorus-containing groups(L=3); GO:0016779-nucleotidyltransferase activity(L=4); GO:0034061-DNA polymerase activity(L=5); GO:0097159-organic cyclic compound binding(L=2); GO:1901363-heterocyclic compound binding(L=2)				OG0000720(28 genes,2 taxa): a_ceylanicum (3 g.); haemonchus (25 g.)	OG0000720(28 genes,2 taxa): Acey_s0017.g3427(a_ceylanicum) Acey_s0117.g652(a_ceylanicum) Acey_s0199.g1655(a_ceylanicum) HCON_00000040(haemonchus) HCON_00000050(haemonchus) HCON_00012880(haemonchus) HCON_00012890(haemonchus) HCON_00012900(haemonchus) HCON_00012910(haemonchus) HCON_00012920(haemonchus) HCON_00013970(haemonchus) HCON_00015720(haemonchus) HCON_00015730(haemonchus) HCON_00045640(haemonchus) HCON_00045650(haemonchus) HCON_00066110(haemonchus) HCON_00070020(haemonchus) HCON_00071440(haemonchus) HCON_00082080(haemonchus) HCON_00141480(haemonchus) HCON_00153130(haemonchus) HCON_00164480(haemonchus) HCON_00167930(haemonchus) HCON_00173510(haemonchus) HCON_00174180(haemonchus) HCON_00175630(haemonchus) HCON_00176840(haemonchus) HCON_00176850(haemonchus)		0	0	0	0	0.144679	0	0	0	0	0	2	0
HCON_00012890	680	680 aa			SEG: 0.02 (14/680)		Reverse transcriptase domain [IPR000477]	GO:0006139-nucleobase-containing compound metabolic process(L=3); GO:0006259-DNA metabolic process(L=4); GO:0006260-DNA replication(L=5); GO:0006278-RNA-dependent DNA biosynthetic process(L=7); GO:0006725-cellular aromatic compound metabolic process(L=3); GO:0006807-nitrogen compound metabolic process(L=2); GO:0008150-biological_process(L=0); GO:0008152-metabolic process(L=1); GO:0009058-biosynthetic process(L=2); GO:0009059-macromolecule biosynthetic process(L=4); GO:0009987-cellular process(L=1); GO:0034641-cellular nitrogen compound metabolic process(L=3); GO:0034645-cellular macromolecule biosynthetic process(L=4); GO:0043170-macromolecule metabolic process(L=3); GO:0044237-cellular metabolic process(L=2); GO:0044238-primary metabolic process(L=2); GO:0044249-cellular biosynthetic process(L=3); GO:0044260-cellular macromolecule metabolic process(L=3); GO:0046483-heterocycle metabolic process(L=3); GO:0071704-organic substance metabolic process(L=2); GO:0090304-nucleic acid metabolic process(L=4); GO:1901360-organic cyclic compound metabolic process(L=3); GO:1901576-organic substance biosynthetic process(L=3)	GO:0003674-molecular_function(L=0); GO:0003676-nucleic acid binding(L=3); GO:0003723-RNA binding(L=4); GO:0003824-catalytic activity(L=1); GO:0003964-RNA-directed DNA polymerase activity(L=6); GO:0005488-binding(L=1); GO:0016740-transferase activity(L=2); GO:0016772-transferase activity, transferring phosphorus-containing groups(L=3); GO:0016779-nucleotidyltransferase activity(L=4); GO:0034061-DNA polymerase activity(L=5); GO:0097159-organic cyclic compound binding(L=2); GO:1901363-heterocyclic compound binding(L=2)				OG0000720(28 genes,2 taxa): a_ceylanicum (3 g.); haemonchus (25 g.)	OG0000720(28 genes,2 taxa): Acey_s0017.g3427(a_ceylanicum) Acey_s0117.g652(a_ceylanicum) Acey_s0199.g1655(a_ceylanicum) HCON_00000040(haemonchus) HCON_00000050(haemonchus) HCON_00012880(haemonchus) HCON_00012890(haemonchus) HCON_00012900(haemonchus) HCON_00012910(haemonchus) HCON_00012920(haemonchus) HCON_00013970(haemonchus) HCON_00015720(haemonchus) HCON_00015730(haemonchus) HCON_00045640(haemonchus) HCON_00045650(haemonchus) HCON_00066110(haemonchus) HCON_00070020(haemonchus) HCON_00071440(haemonchus) HCON_00082080(haemonchus) HCON_00141480(haemonchus) HCON_00153130(haemonchus) HCON_00164480(haemonchus) HCON_00167930(haemonchus) HCON_00173510(haemonchus) HCON_00174180(haemonchus) HCON_00175630(haemonchus) HCON_00176840(haemonchus) HCON_00176850(haemonchus)		0	0	0	0	0	0	0	0	0	0	0	0
HCON_00012900	452	452 aa	SigP	NCoils: 0.05 (21/452)	SEG: 0.04 (16/452)		Reverse transcriptase domain [IPR000477]	GO:0006139-nucleobase-containing compound metabolic process(L=3); GO:0006259-DNA metabolic process(L=4); GO:0006260-DNA replication(L=5); GO:0006278-RNA-dependent DNA biosynthetic process(L=7); GO:0006725-cellular aromatic compound metabolic process(L=3); GO:0006807-nitrogen compound metabolic process(L=2); GO:0008150-biological_process(L=0); GO:0008152-metabolic process(L=1); GO:0009058-biosynthetic process(L=2); GO:0009059-macromolecule biosynthetic process(L=4); GO:0009987-cellular process(L=1); GO:0034641-cellular nitrogen compound metabolic process(L=3); GO:0034645-cellular macromolecule biosynthetic process(L=4); GO:0043170-macromolecule metabolic process(L=3); GO:0044237-cellular metabolic process(L=2); GO:0044238-primary metabolic process(L=2); GO:0044249-cellular biosynthetic process(L=3); GO:0044260-cellular macromolecule metabolic process(L=3); GO:0046483-heterocycle metabolic process(L=3); GO:0071704-organic substance metabolic process(L=2); GO:0090304-nucleic acid metabolic process(L=4); GO:1901360-organic cyclic compound metabolic process(L=3); GO:1901576-organic substance biosynthetic process(L=3)	GO:0003674-molecular_function(L=0); GO:0003676-nucleic acid binding(L=3); GO:0003723-RNA binding(L=4); GO:0003824-catalytic activity(L=1); GO:0003964-RNA-directed DNA polymerase activity(L=6); GO:0005488-binding(L=1); GO:0016740-transferase activity(L=2); GO:0016772-transferase activity, transferring phosphorus-containing groups(L=3); GO:0016779-nucleotidyltransferase activity(L=4); GO:0034061-DNA polymerase activity(L=5); GO:0097159-organic cyclic compound binding(L=2); GO:1901363-heterocyclic compound binding(L=2)				OG0000720(28 genes,2 taxa): a_ceylanicum (3 g.); haemonchus (25 g.)	OG0000720(28 genes,2 taxa): Acey_s0017.g3427(a_ceylanicum) Acey_s0117.g652(a_ceylanicum) Acey_s0199.g1655(a_ceylanicum) HCON_00000040(haemonchus) HCON_00000050(haemonchus) HCON_00012880(haemonchus) HCON_00012890(haemonchus) HCON_00012900(haemonchus) HCON_00012910(haemonchus) HCON_00012920(haemonchus) HCON_00013970(haemonchus) HCON_00015720(haemonchus) HCON_00015730(haemonchus) HCON_00045640(haemonchus) HCON_00045650(haemonchus) HCON_00066110(haemonchus) HCON_00070020(haemonchus) HCON_00071440(haemonchus) HCON_00082080(haemonchus) HCON_00141480(haemonchus) HCON_00153130(haemonchus) HCON_00164480(haemonchus) HCON_00167930(haemonchus) HCON_00173510(haemonchus) HCON_00174180(haemonchus) HCON_00175630(haemonchus) HCON_00176840(haemonchus) HCON_00176850(haemonchus)		0	0	0	0	0	0	0	0	0	0	0	0
HCON_00012910	781	781 aa			SEG: 0.02 (14/781)		Reverse transcriptase domain [IPR000477]	GO:0006139-nucleobase-containing compound metabolic process(L=3); GO:0006259-DNA metabolic process(L=4); GO:0006260-DNA replication(L=5); GO:0006278-RNA-dependent DNA biosynthetic process(L=7); GO:0006725-cellular aromatic compound metabolic process(L=3); GO:0006807-nitrogen compound metabolic process(L=2); GO:0008150-biological_process(L=0); GO:0008152-metabolic process(L=1); GO:0009058-biosynthetic process(L=2); GO:0009059-macromolecule biosynthetic process(L=4); GO:0009987-cellular process(L=1); GO:0034641-cellular nitrogen compound metabolic process(L=3); GO:0034645-cellular macromolecule biosynthetic process(L=4); GO:0043170-macromolecule metabolic process(L=3); GO:0044237-cellular metabolic process(L=2); GO:0044238-primary metabolic process(L=2); GO:0044249-cellular biosynthetic process(L=3); GO:0044260-cellular macromolecule metabolic process(L=3); GO:0046483-heterocycle metabolic process(L=3); GO:0071704-organic substance metabolic process(L=2); GO:0090304-nucleic acid metabolic process(L=4); GO:1901360-organic cyclic compound metabolic process(L=3); GO:1901576-organic substance biosynthetic process(L=3)	GO:0003674-molecular_function(L=0); GO:0003676-nucleic acid binding(L=3); GO:0003723-RNA binding(L=4); GO:0003824-catalytic activity(L=1); GO:0003964-RNA-directed DNA polymerase activity(L=6); GO:0005488-binding(L=1); GO:0016740-transferase activity(L=2); GO:0016772-transferase activity, transferring phosphorus-containing groups(L=3); GO:0016779-nucleotidyltransferase activity(L=4); GO:0034061-DNA polymerase activity(L=5); GO:0097159-organic cyclic compound binding(L=2); GO:1901363-heterocyclic compound binding(L=2)				OG0000720(28 genes,2 taxa): a_ceylanicum (3 g.); haemonchus (25 g.)	OG0000720(28 genes,2 taxa): Acey_s0017.g3427(a_ceylanicum) Acey_s0117.g652(a_ceylanicum) Acey_s0199.g1655(a_ceylanicum) HCON_00000040(haemonchus) HCON_00000050(haemonchus) HCON_00012880(haemonchus) HCON_00012890(haemonchus) HCON_00012900(haemonchus) HCON_00012910(haemonchus) HCON_00012920(haemonchus) HCON_00013970(haemonchus) HCON_00015720(haemonchus) HCON_00015730(haemonchus) HCON_00045640(haemonchus) HCON_00045650(haemonchus) HCON_00066110(haemonchus) HCON_00070020(haemonchus) HCON_00071440(haemonchus) HCON_00082080(haemonchus) HCON_00141480(haemonchus) HCON_00153130(haemonchus) HCON_00164480(haemonchus) HCON_00167930(haemonchus) HCON_00173510(haemonchus) HCON_00174180(haemonchus) HCON_00175630(haemonchus) HCON_00176840(haemonchus) HCON_00176850(haemonchus)		0	0	0	0	0	0	0	0	0	0	0	0
HCON_00012920	781	781 aa			SEG: 0.02 (14/781)		Reverse transcriptase domain [IPR000477]	GO:0006139-nucleobase-containing compound metabolic process(L=3); GO:0006259-DNA metabolic process(L=4); GO:0006260-DNA replication(L=5); GO:0006278-RNA-dependent DNA biosynthetic process(L=7); GO:0006725-cellular aromatic compound metabolic process(L=3); GO:0006807-nitrogen compound metabolic process(L=2); GO:0008150-biological_process(L=0); GO:0008152-metabolic process(L=1); GO:0009058-biosynthetic process(L=2); GO:0009059-macromolecule biosynthetic process(L=4); GO:0009987-cellular process(L=1); GO:0034641-cellular nitrogen compound metabolic process(L=3); GO:0034645-cellular macromolecule biosynthetic process(L=4); GO:0043170-macromolecule metabolic process(L=3); GO:0044237-cellular metabolic process(L=2); GO:0044238-primary metabolic process(L=2); GO:0044249-cellular biosynthetic process(L=3); GO:0044260-cellular macromolecule metabolic process(L=3); GO:0046483-heterocycle metabolic process(L=3); GO:0071704-organic substance metabolic process(L=2); GO:0090304-nucleic acid metabolic process(L=4); GO:1901360-organic cyclic compound metabolic process(L=3); GO:1901576-organic substance biosynthetic process(L=3)	GO:0003674-molecular_function(L=0); GO:0003676-nucleic acid binding(L=3); GO:0003723-RNA binding(L=4); GO:0003824-catalytic activity(L=1); GO:0003964-RNA-directed DNA polymerase activity(L=6); GO:0005488-binding(L=1); GO:0016740-transferase activity(L=2); GO:0016772-transferase activity, transferring phosphorus-containing groups(L=3); GO:0016779-nucleotidyltransferase activity(L=4); GO:0034061-DNA polymerase activity(L=5); GO:0097159-organic cyclic compound binding(L=2); GO:1901363-heterocyclic compound binding(L=2)				OG0000720(28 genes,2 taxa): a_ceylanicum (3 g.); haemonchus (25 g.)	OG0000720(28 genes,2 taxa): Acey_s0017.g3427(a_ceylanicum) Acey_s0117.g652(a_ceylanicum) Acey_s0199.g1655(a_ceylanicum) HCON_00000040(haemonchus) HCON_00000050(haemonchus) HCON_00012880(haemonchus) HCON_00012890(haemonchus) HCON_00012900(haemonchus) HCON_00012910(haemonchus) HCON_00012920(haemonchus) HCON_00013970(haemonchus) HCON_00015720(haemonchus) HCON_00015730(haemonchus) HCON_00045640(haemonchus) HCON_00045650(haemonchus) HCON_00066110(haemonchus) HCON_00070020(haemonchus) HCON_00071440(haemonchus) HCON_00082080(haemonchus) HCON_00141480(haemonchus) HCON_00153130(haemonchus) HCON_00164480(haemonchus) HCON_00167930(haemonchus) HCON_00173510(haemonchus) HCON_00174180(haemonchus) HCON_00175630(haemonchus) HCON_00176840(haemonchus) HCON_00176850(haemonchus)		0	0	0	0	0	0	0	0	0	0	0	0
HCON_00012930	254	254 aa	TM(1x)		SEG: 0.38 (96/254)								OG0014839(4 genes,2 taxa): haemonchus (2 g.); teladorsagia (2 g.)	OG0014839(4 genes,2 taxa): HCON_00012930(haemonchus) HCON_00013000(haemonchus) TELCIR_03477(teladorsagia) TELCIR_18784(teladorsagia)		0	0	0	0	0	0.306999	0	0	0	0	0	1
HCON_00012940	102	102 aa				PK_Tyr_Ser-Thr [PF07714.20]; Pkinase [PF00069.28]	Protein kinase domain [IPR000719]; Protein kinase-like domain superfamily [IPR011009]; Serine-threonine/tyrosine-protein kinase, catalytic domain [IPR001245]; Tyrosine-protein kinase, catalytic domain [IPR020635]	GO:0006464-cellular protein modification process(L=5); GO:0006468-protein phosphorylation(L=6); GO:0006793-phosphorus metabolic process(L=3); GO:0006796-phosphate-containing compound metabolic process(L=4); GO:0008150-biological_process(L=0); GO:0008152-metabolic process(L=1); GO:0009987-cellular process(L=1); GO:0016310-phosphorylation(L=5); GO:0019538-protein metabolic process(L=3); GO:0036211-protein modification process(L=4); GO:0043170-macromolecule metabolic process(L=3); GO:0043412-macromolecule modification(L=4); GO:0044237-cellular metabolic process(L=2); GO:0044238-primary metabolic process(L=2); GO:0044260-cellular macromolecule metabolic process(L=3); GO:0044267-cellular protein metabolic process(L=4); GO:0071704-organic substance metabolic process(L=2)	GO:0000166-nucleotide binding(L=3); GO:0001882-nucleoside binding(L=3); GO:0001883-purine nucleoside binding(L=4); GO:0003674-molecular_function(L=0); GO:0003824-catalytic activity(L=1); GO:0004672-protein kinase activity(L=5); GO:0004713-protein tyrosine kinase activity(L=6); GO:0005488-binding(L=1); GO:0005524-ATP binding(L=7); GO:0008270-zinc ion binding(L=6); GO:0016301-kinase activity(L=4); GO:0016740-transferase activity(L=2); GO:0016772-transferase activity, transferring phosphorus-containing groups(L=3); GO:0016773-phosphotransferase activity, alcohol group as acceptor(L=4); GO:0017076-purine nucleotide binding(L=4); GO:0030554-adenyl nucleotide binding(L=5); GO:0032549-ribonucleoside binding(L=4); GO:0032550-purine ribonucleoside binding(L=5); GO:0032553-ribonucleotide binding(L=3); GO:0032555-purine ribonucleotide binding(L=4); GO:0032559-adenyl ribonucleotide binding(L=6); GO:0035639-purine ribonucleoside triphosphate binding(L=4); GO:0036094-small molecule binding(L=2); GO:0043167-ion binding(L=2); GO:0043168-anion binding(L=3); GO:0043169-cation binding(L=3); GO:0046872-metal ion binding(L=4); GO:0046914-transition metal ion binding(L=5); GO:0097159-organic cyclic compound binding(L=2); GO:1901265-nucleoside phosphate binding(L=3); GO:1901363-heterocyclic compound binding(L=2)		Fer (Fps fes related) tyrosine kinase		OG0001264(21 genes,9 taxa): a_caninum (3 g.); a_ceylanicum (2 g.); haemonchus (4 g.); heligmosomoides (2 g.); necator_orig (1 g.); necator_rev (1 g.); nippostrongylus (2 g.); p_pacificus (4 g.); teladorsagia (2 g.)	OG0001264(21 genes,9 taxa): ANCCAN_01606(a_caninum) ANCCAN_01607(a_caninum) ANCCAN_12331(a_caninum) Acey_s0053.v2.g2640(a_ceylanicum) Acey_s0477.v2.g1413(a_ceylanicum) HCON_00012940(haemonchus) HCON_00012942(haemonchus) HCON_00013010(haemonchus) HCON_00153450(haemonchus) HPBE_0000591901(heligmosomoides) HPBE_0001551101(heligmosomoides) NECAME_02757(necator_orig) NAME_02102(necator_rev) NBR_0000879101(nippostrongylus) NBR_0001542601(nippostrongylus) WBGene00097291|PPA07737(p_pacificus) WBGene00102753|PPA13199(p_pacificus) WBGene00275896|PPA37527(p_pacificus) WBGene00281515|PPA43146(p_pacificus) TELCIR_03476(teladorsagia) TELCIR_03567(teladorsagia)		0	0	0	0	1.76055	0	0	0	0	0	1	0
HCON_00012942	101	101 aa				PK_Tyr_Ser-Thr [PF07714.20]; Pkinase [PF00069.28]	Protein kinase domain [IPR000719]; Protein kinase-like domain superfamily [IPR011009]; Serine-threonine/tyrosine-protein kinase, catalytic domain [IPR001245]; Tyrosine-protein kinase, catalytic domain [IPR020635]	GO:0006464-cellular protein modification process(L=5); GO:0006468-protein phosphorylation(L=6); GO:0006793-phosphorus metabolic process(L=3); GO:0006796-phosphate-containing compound metabolic process(L=4); GO:0008150-biological_process(L=0); GO:0008152-metabolic process(L=1); GO:0009987-cellular process(L=1); GO:0016310-phosphorylation(L=5); GO:0019538-protein metabolic process(L=3); GO:0036211-protein modification process(L=4); GO:0043170-macromolecule metabolic process(L=3); GO:0043412-macromolecule modification(L=4); GO:0044237-cellular metabolic process(L=2); GO:0044238-primary metabolic process(L=2); GO:0044260-cellular macromolecule metabolic process(L=3); GO:0044267-cellular protein metabolic process(L=4); GO:0071704-organic substance metabolic process(L=2)	GO:0000166-nucleotide binding(L=3); GO:0001882-nucleoside binding(L=3); GO:0001883-purine nucleoside binding(L=4); GO:0003674-molecular_function(L=0); GO:0003824-catalytic activity(L=1); GO:0004672-protein kinase activity(L=5); GO:0004713-protein tyrosine kinase activity(L=6); GO:0005488-binding(L=1); GO:0005524-ATP binding(L=7); GO:0016301-kinase activity(L=4); GO:0016740-transferase activity(L=2); GO:0016772-transferase activity, transferring phosphorus-containing groups(L=3); GO:0016773-phosphotransferase activity, alcohol group as acceptor(L=4); GO:0017076-purine nucleotide binding(L=4); GO:0030554-adenyl nucleotide binding(L=5); GO:0032549-ribonucleoside binding(L=4); GO:0032550-purine ribonucleoside binding(L=5); GO:0032553-ribonucleotide binding(L=3); GO:0032555-purine ribonucleotide binding(L=4); GO:0032559-adenyl ribonucleotide binding(L=6); GO:0035639-purine ribonucleoside triphosphate binding(L=4); GO:0036094-small molecule binding(L=2); GO:0043167-ion binding(L=2); GO:0043168-anion binding(L=3); GO:0097159-organic cyclic compound binding(L=2); GO:1901265-nucleoside phosphate binding(L=3); GO:1901363-heterocyclic compound binding(L=2)		TyrKc		OG0001264(21 genes,9 taxa): a_caninum (3 g.); a_ceylanicum (2 g.); haemonchus (4 g.); heligmosomoides (2 g.); necator_orig (1 g.); necator_rev (1 g.); nippostrongylus (2 g.); p_pacificus (4 g.); teladorsagia (2 g.)	OG0001264(21 genes,9 taxa): ANCCAN_01606(a_caninum) ANCCAN_01607(a_caninum) ANCCAN_12331(a_caninum) Acey_s0053.v2.g2640(a_ceylanicum) Acey_s0477.v2.g1413(a_ceylanicum) HCON_00012940(haemonchus) HCON_00012942(haemonchus) HCON_00013010(haemonchus) HCON_00153450(haemonchus) HPBE_0000591901(heligmosomoides) HPBE_0001551101(heligmosomoides) NECAME_02757(necator_orig) NAME_02102(necator_rev) NBR_0000879101(nippostrongylus) NBR_0001542601(nippostrongylus) WBGene00097291|PPA07737(p_pacificus) WBGene00102753|PPA13199(p_pacificus) WBGene00275896|PPA37527(p_pacificus) WBGene00281515|PPA43146(p_pacificus) TELCIR_03476(teladorsagia) TELCIR_03567(teladorsagia)		0	0	0	0	0	0	0	0	0	0	0	0
HCON_00012965	63	63 aa											OG0014521(4 genes,2 taxa): a_ceylanicum (3 g.); haemonchus (1 g.)	OG0014521(4 genes,2 taxa): Acey_s0015.g2621(a_ceylanicum) Acey_s0027.g1623(a_ceylanicum) Acey_s0267.g741(a_ceylanicum) HCON_00012965(haemonchus)		0	0	3.12485	0	0	0	0	0	1	0	0	0
HCON_00012970	1856	747-1856 aa	SigP		SEG: 0.03 (47/1856)		EGF-like domain [IPR000742]						OG0001611(19 genes,8 taxa): a_caninum (3 g.); a_ceylanicum (2 g.); c_elegans (1 g.); haemonchus (3 g.); heligmosomoides (2 g.); necator_rev (1 g.); nippostrongylus (5 g.); p_pacificus (2 g.)	OG0001611(19 genes,8 taxa): ANCCAN_01229(a_caninum) ANCCAN_01230(a_caninum) ANCCAN_01231(a_caninum) Acey_s0136.v2.g16403(a_ceylanicum) Acey_s0136.v2.g16404(a_ceylanicum) WBGene00019957|R08E3.1(c_elegans) HCON_00012820(haemonchus) HCON_00012840(haemonchus) HCON_00012970(haemonchus) HPBE_0001102801(heligmosomoides) HPBE_0001494901(heligmosomoides) NAME_03929(necator_rev) NBR_0000270201(nippostrongylus) NBR_0000306901(nippostrongylus) NBR_0000491101(nippostrongylus) NBR_0001903901(nippostrongylus) NBR_0002245401(nippostrongylus) WBGene00109873|PPA20319(p_pacificus) WBGene00281316|PPA42947(p_pacificus)	Hco_ES	64.0151	98.6122	46.8991	11.1714	9.41064	9.91067	1647	2759	1328	325	298	277	4.48097	3.23621e-26
HCON_00012980	915	915 aa		NCoils: 0.02 (21/915)	SEG: 0.04 (34/915)	RVT_1 [PF00078.30]	DNA/RNA polymerase superfamily [IPR043502]; Reverse transcriptase domain [IPR000477]	GO:0006139-nucleobase-containing compound metabolic process(L=3); GO:0006259-DNA metabolic process(L=4); GO:0006260-DNA replication(L=5); GO:0006278-RNA-dependent DNA biosynthetic process(L=7); GO:0006725-cellular aromatic compound metabolic process(L=3); GO:0006807-nitrogen compound metabolic process(L=2); GO:0008150-biological_process(L=0); GO:0008152-metabolic process(L=1); GO:0009058-biosynthetic process(L=2); GO:0009059-macromolecule biosynthetic process(L=4); GO:0009987-cellular process(L=1); GO:0034641-cellular nitrogen compound metabolic process(L=3); GO:0034645-cellular macromolecule biosynthetic process(L=4); GO:0043170-macromolecule metabolic process(L=3); GO:0044237-cellular metabolic process(L=2); GO:0044238-primary metabolic process(L=2); GO:0044249-cellular biosynthetic process(L=3); GO:0044260-cellular macromolecule metabolic process(L=3); GO:0046483-heterocycle metabolic process(L=3); GO:0071704-organic substance metabolic process(L=2); GO:0090304-nucleic acid metabolic process(L=4); GO:1901360-organic cyclic compound metabolic process(L=3); GO:1901576-organic substance biosynthetic process(L=3)	GO:0003674-molecular_function(L=0); GO:0003676-nucleic acid binding(L=3); GO:0003723-RNA binding(L=4); GO:0003824-catalytic activity(L=1); GO:0003964-RNA-directed DNA polymerase activity(L=6); GO:0005488-binding(L=1); GO:0016740-transferase activity(L=2); GO:0016772-transferase activity, transferring phosphorus-containing groups(L=3); GO:0016779-nucleotidyltransferase activity(L=4); GO:0034061-DNA polymerase activity(L=5); GO:0097159-organic cyclic compound binding(L=2); GO:1901363-heterocyclic compound binding(L=2)				OG0001811(19 genes,2 taxa): a_ceylanicum (1 g.); haemonchus (18 g.)	OG0001811(19 genes,2 taxa): Acey_s0026.g1298(a_ceylanicum) HCON_00012980(haemonchus) HCON_00012990(haemonchus) HCON_00023760(haemonchus) HCON_00023770(haemonchus) HCON_00034360(haemonchus) HCON_00043220(haemonchus) HCON_00043230(haemonchus) HCON_00043250(haemonchus) HCON_00047580(haemonchus) HCON_00047590(haemonchus) HCON_00064200(haemonchus) HCON_00064210(haemonchus) HCON_00079930(haemonchus) HCON_00079941(haemonchus) HCON_00145710(haemonchus) HCON_00173000(haemonchus) HCON_00173440(haemonchus) HCON_00173490(haemonchus)		0	0	0	0	0	0	0	0	0	0	0	0
HCON_00012990	915	915 aa			SEG: 0.01 (10/915)	RVT_1 [PF00078.30]	DNA/RNA polymerase superfamily [IPR043502]; Reverse transcriptase domain [IPR000477]	GO:0006139-nucleobase-containing compound metabolic process(L=3); GO:0006259-DNA metabolic process(L=4); GO:0006260-DNA replication(L=5); GO:0006278-RNA-dependent DNA biosynthetic process(L=7); GO:0006725-cellular aromatic compound metabolic process(L=3); GO:0006807-nitrogen compound metabolic process(L=2); GO:0008150-biological_process(L=0); GO:0008152-metabolic process(L=1); GO:0009058-biosynthetic process(L=2); GO:0009059-macromolecule biosynthetic process(L=4); GO:0009987-cellular process(L=1); GO:0034641-cellular nitrogen compound metabolic process(L=3); GO:0034645-cellular macromolecule biosynthetic process(L=4); GO:0043170-macromolecule metabolic process(L=3); GO:0044237-cellular metabolic process(L=2); GO:0044238-primary metabolic process(L=2); GO:0044249-cellular biosynthetic process(L=3); GO:0044260-cellular macromolecule metabolic process(L=3); GO:0046483-heterocycle metabolic process(L=3); GO:0071704-organic substance metabolic process(L=2); GO:0090304-nucleic acid metabolic process(L=4); GO:1901360-organic cyclic compound metabolic process(L=3); GO:1901576-organic substance biosynthetic process(L=3)	GO:0003674-molecular_function(L=0); GO:0003676-nucleic acid binding(L=3); GO:0003723-RNA binding(L=4); GO:0003824-catalytic activity(L=1); GO:0003964-RNA-directed DNA polymerase activity(L=6); GO:0005488-binding(L=1); GO:0016740-transferase activity(L=2); GO:0016772-transferase activity, transferring phosphorus-containing groups(L=3); GO:0016779-nucleotidyltransferase activity(L=4); GO:0034061-DNA polymerase activity(L=5); GO:0097159-organic cyclic compound binding(L=2); GO:1901363-heterocyclic compound binding(L=2)				OG0001811(19 genes,2 taxa): a_ceylanicum (1 g.); haemonchus (18 g.)	OG0001811(19 genes,2 taxa): Acey_s0026.g1298(a_ceylanicum) HCON_00012980(haemonchus) HCON_00012990(haemonchus) HCON_00023760(haemonchus) HCON_00023770(haemonchus) HCON_00034360(haemonchus) HCON_00043220(haemonchus) HCON_00043230(haemonchus) HCON_00043250(haemonchus) HCON_00047580(haemonchus) HCON_00047590(haemonchus) HCON_00064200(haemonchus) HCON_00064210(haemonchus) HCON_00079930(haemonchus) HCON_00079941(haemonchus) HCON_00145710(haemonchus) HCON_00173000(haemonchus) HCON_00173440(haemonchus) HCON_00173490(haemonchus)		0	0	0	0.071196	0	0	0	0	0	1	0	0
HCON_00013000	241	241 aa	TM(1x)		SEG: 0.28 (67/241)								OG0014839(4 genes,2 taxa): haemonchus (2 g.); teladorsagia (2 g.)	OG0014839(4 genes,2 taxa): HCON_00012930(haemonchus) HCON_00013000(haemonchus) TELCIR_03477(teladorsagia) TELCIR_18784(teladorsagia)		0	0	0	0.254467	0	0.0857	0	0	0	3	0	1
HCON_00013010	468	468 aa			SEG: 0.04 (17/468)	PK_Tyr_Ser-Thr [PF07714.20]; Pkinase [PF00069.28]; SH2 [PF00017.27]	Fes/Fps/Fer, SH2 domain [IPR035849]; Protein kinase domain [IPR000719]; Protein kinase, ATP binding site [IPR017441]; Protein kinase-like domain superfamily [IPR011009]; SH2 domain [IPR000980]; SH2 domain superfamily [IPR036860]; Serine-threonine/tyrosine-protein kinase, catalytic domain [IPR001245]; Tyrosine-protein kinase, active site [IPR008266]; Tyrosine-protein kinase, catalytic domain [IPR020635]	GO:0006464-cellular protein modification process(L=5); GO:0006468-protein phosphorylation(L=6); GO:0006793-phosphorus metabolic process(L=3); GO:0006796-phosphate-containing compound metabolic process(L=4); GO:0008150-biological_process(L=0); GO:0008152-metabolic process(L=1); GO:0009987-cellular process(L=1); GO:0016310-phosphorylation(L=5); GO:0019538-protein metabolic process(L=3); GO:0036211-protein modification process(L=4); GO:0043170-macromolecule metabolic process(L=3); GO:0043412-macromolecule modification(L=4); GO:0044237-cellular metabolic process(L=2); GO:0044238-primary metabolic process(L=2); GO:0044260-cellular macromolecule metabolic process(L=3); GO:0044267-cellular protein metabolic process(L=4); GO:0071704-organic substance metabolic process(L=2)	GO:0000166-nucleotide binding(L=3); GO:0001882-nucleoside binding(L=3); GO:0001883-purine nucleoside binding(L=4); GO:0003674-molecular_function(L=0); GO:0003824-catalytic activity(L=1); GO:0004672-protein kinase activity(L=5); GO:0004713-protein tyrosine kinase activity(L=6); GO:0005488-binding(L=1); GO:0005524-ATP binding(L=7); GO:0008270-zinc ion binding(L=6); GO:0016301-kinase activity(L=4); GO:0016740-transferase activity(L=2); GO:0016772-transferase activity, transferring phosphorus-containing groups(L=3); GO:0016773-phosphotransferase activity, alcohol group as acceptor(L=4); GO:0017076-purine nucleotide binding(L=4); GO:0030554-adenyl nucleotide binding(L=5); GO:0032549-ribonucleoside binding(L=4); GO:0032550-purine ribonucleoside binding(L=5); GO:0032553-ribonucleotide binding(L=3); GO:0032555-purine ribonucleotide binding(L=4); GO:0032559-adenyl ribonucleotide binding(L=6); GO:0035639-purine ribonucleoside triphosphate binding(L=4); GO:0036094-small molecule binding(L=2); GO:0043167-ion binding(L=2); GO:0043168-anion binding(L=3); GO:0043169-cation binding(L=3); GO:0046872-metal ion binding(L=4); GO:0046914-transition metal ion binding(L=5); GO:0097159-organic cyclic compound binding(L=2); GO:1901265-nucleoside phosphate binding(L=3); GO:1901363-heterocyclic compound binding(L=2)		Fer (Fps fes related) tyrosine kinase		OG0001264(21 genes,9 taxa): a_caninum (3 g.); a_ceylanicum (2 g.); haemonchus (4 g.); heligmosomoides (2 g.); necator_orig (1 g.); necator_rev (1 g.); nippostrongylus (2 g.); p_pacificus (4 g.); teladorsagia (2 g.)	OG0001264(21 genes,9 taxa): ANCCAN_01606(a_caninum) ANCCAN_01607(a_caninum) ANCCAN_12331(a_caninum) Acey_s0053.v2.g2640(a_ceylanicum) Acey_s0477.v2.g1413(a_ceylanicum) HCON_00012940(haemonchus) HCON_00012942(haemonchus) HCON_00013010(haemonchus) HCON_00153450(haemonchus) HPBE_0000591901(heligmosomoides) HPBE_0001551101(heligmosomoides) NECAME_02757(necator_orig) NAME_02102(necator_rev) NBR_0000879101(nippostrongylus) NBR_0001542601(nippostrongylus) WBGene00097291|PPA07737(p_pacificus) WBGene00102753|PPA13199(p_pacificus) WBGene00275896|PPA37527(p_pacificus) WBGene00281515|PPA43146(p_pacificus) TELCIR_03476(teladorsagia) TELCIR_03567(teladorsagia)		0	0	0	0	0	0	0	0	0	0	0	0
HCON_00013020	103	103 aa			SEG: 0.66 (68/103)								OG0000354(41 genes,1 taxa): haemonchus (41 g.)	OG0000354(41 genes,1 taxa): HCON_00007980(haemonchus) HCON_00013020(haemonchus) HCON_00016050(haemonchus) HCON_00018850(haemonchus) HCON_00040380(haemonchus) HCON_00043710(haemonchus) HCON_00044510(haemonchus) HCON_00044950(haemonchus) HCON_00064970(haemonchus) HCON_00071660(haemonchus) HCON_00086280(haemonchus) HCON_00088330(haemonchus) HCON_00088340(haemonchus) HCON_00096660(haemonchus) HCON_00101600(haemonchus) HCON_00102250(haemonchus) HCON_00107050(haemonchus) HCON_00113970(haemonchus) HCON_00115790(haemonchus) HCON_00117630(haemonchus) HCON_00131900(haemonchus) HCON_00139430(haemonchus) HCON_00141130(haemonchus) HCON_00141800(haemonchus) HCON_00144570(haemonchus) HCON_00146090(haemonchus) HCON_00162640(haemonchus) HCON_00163400(haemonchus) HCON_00163520(haemonchus) HCON_00163930(haemonchus) HCON_00169930(haemonchus) HCON_00173700(haemonchus) HCON_00173730(haemonchus) HCON_00173980(haemonchus) HCON_00174910(haemonchus) HCON_00176380(haemonchus) HCON_00177030(haemonchus) HCON_00178550(haemonchus) HCON_00178750(haemonchus) HCON_00179960(haemonchus) HCON_00190780(haemonchus)		0	0	0	0	1.79768	0	0	0	0	0	1	0
HCON_00013030	547	547 aa			SEG: 0.03 (17/547)	CTNNBL [PF08216.14]	Armadillo-like helical [IPR011989]; Armadillo-type fold [IPR016024]; Beta-catenin-like protein 1 [IPR039678]; Beta-catenin-like protein 1, N-terminal [IPR013180]				Pfam:DUF1716	3040	OG0005527(12 genes,10 taxa): a_caninum (1 g.); a_ceylanicum (1 g.); c_elegans (1 g.); haemonchus (1 g.); heligmosomoides (1 g.); necator_orig (1 g.); necator_rev (1 g.); nippostrongylus (2 g.); p_pacificus (1 g.); teladorsagia (2 g.)	OG0005527(12 genes,10 taxa): ANCCAN_06639(a_caninum) Acey_s0154.v2.g3225(a_ceylanicum) WBGene00019711|M01E11.2|ctnb-1(c_elegans) HCON_00013030(haemonchus) HPBE_0000591401(heligmosomoides) NECAME_12460(necator_orig) NAME_10349(necator_rev) NBR_0000429201(nippostrongylus) NBR_0001542701(nippostrongylus) WBGene00272475|PPA34106(p_pacificus) TELCIR_03475(teladorsagia) TELCIR_24143(teladorsagia)		12.3001	11.5391	22.2965	90.9031	92.7399	77.1806	62	68	129	572	678	502	-1.00896	2.10389e-05
HCON_00013040	461	461 aa			SEG: 0.05 (23/461)	FHA [PF00498.29]; PK_Tyr_Ser-Thr [PF07714.20]; Pkinase [PF00069.28]	Forkhead-associated (FHA) domain [IPR000253]; Protein kinase domain [IPR000719]; Protein kinase, ATP binding site [IPR017441]; Protein kinase-like domain superfamily [IPR011009]; SMAD/FHA domain superfamily [IPR008984]; Serine/threonine-protein kinase, active site [IPR008271]	GO:0000003-reproduction(L=1); GO:0006281-DNA repair(L=5); GO:0006464-cellular protein modification process(L=5); GO:0006468-protein phosphorylation(L=6); GO:0006793-phosphorus metabolic process(L=3); GO:0006796-phosphate-containing compound metabolic process(L=4); GO:0007049-cell cycle(L=3); GO:0007059-chromosome segregation(L=3); GO:0007126-meiotic nuclear division(L=4); GO:0007275-multicellular organism development(L=3); GO:0008150-biological_process(L=0); GO:0008152-metabolic process(L=1); GO:0009790-embryo development(L=4); GO:0009792-embryo development ending in birth or egg hatching(L=5); GO:0009987-cellular process(L=1); GO:0016310-phosphorylation(L=5); GO:0019538-protein metabolic process(L=3); GO:0022402-cell cycle process(L=4); GO:0032501-multicellular organismal process(L=1); GO:0032502-developmental process(L=1); GO:0036211-protein modification process(L=4); GO:0042770-signal transduction in response to DNA damage(L=5); GO:0043170-macromolecule metabolic process(L=3); GO:0043412-macromolecule modification(L=4); GO:0044237-cellular metabolic process(L=2); GO:0044238-primary metabolic process(L=2); GO:0044260-cellular macromolecule metabolic process(L=3); GO:0044267-cellular protein metabolic process(L=4); GO:0044699-single-organism process(L=1); GO:0044707-single-multicellular organism process(L=2); GO:0044763-single-organism cellular process(L=2); GO:0044767-single-organism developmental process(L=2); GO:0044773-mitotic DNA damage checkpoint(L=8); GO:0045132-meiotic chromosome segregation(L=5); GO:0048610-obsolete cellular process involved in reproduction(L=),GO:0048856-anatomical structure development(L=2); GO:0051301-cell division(L=3); GO:0051321-meiotic cell cycle(L=3); GO:0051574-positive regulation of histone H3-K9 methylation(L=10); GO:0071704-organic substance metabolic process(L=2)	GO:0000166-nucleotide binding(L=3); GO:0001882-nucleoside binding(L=3); GO:0001883-purine nucleoside binding(L=4); GO:0003674-molecular_function(L=0); GO:0003824-catalytic activity(L=1); GO:0004672-protein kinase activity(L=5); GO:0004674-protein serine/threonine kinase activity(L=6); GO:0005488-binding(L=1); GO:0005524-ATP binding(L=7); GO:0016301-kinase activity(L=4); GO:0016740-transferase activity(L=2); GO:0016772-transferase activity, transferring phosphorus-containing groups(L=3); GO:0016773-phosphotransferase activity, alcohol group as acceptor(L=4); GO:0017076-purine nucleotide binding(L=4); GO:0030554-adenyl nucleotide binding(L=5); GO:0032549-ribonucleoside binding(L=4); GO:0032550-purine ribonucleoside binding(L=5); GO:0032553-ribonucleotide binding(L=3); GO:0032555-purine ribonucleotide binding(L=4); GO:0032559-adenyl ribonucleotide binding(L=6); GO:0035639-purine ribonucleoside triphosphate binding(L=4); GO:0036094-small molecule binding(L=2); GO:0043167-ion binding(L=2); GO:0043168-anion binding(L=3); GO:0046872-metal ion binding(L=4); GO:0097159-organic cyclic compound binding(L=2); GO:1901265-nucleoside phosphate binding(L=3); GO:1901363-heterocyclic compound binding(L=2)	GO:0005634-nucleus(L=5); GO:0005737-cytoplasm(L=4)	meiotic chromosome segregation	4110,4111,4115,5166	OG0010426(8 genes,7 taxa): a_caninum (1 g.); c_elegans (2 g.); haemonchus (1 g.); heligmosomoides (1 g.); necator_orig (1 g.); nippostrongylus (1 g.); teladorsagia (1 g.)	OG0010426(8 genes,7 taxa): ANCCAN_06638(a_caninum) WBGene00000499|Y60A3A.12|chk-2(c_elegans) WBGene00011612|T08D2.7|chkr-1(c_elegans) HCON_00013040(haemonchus) HPBE_0000591301(heligmosomoides) NECAME_12459(necator_orig) NBR_0000131101(nippostrongylus) TELCIR_11682(teladorsagia)		2.16994	2.92699	2.5742	10.7071	9.94839	9.53737	8	13	11	49	54	46	-0.442913	0.237136
HCON_00013050	360	360 aa						GO:0000003-reproduction(L=1); GO:0007275-multicellular organism development(L=3); GO:0008150-biological_process(L=0); GO:0009790-embryo development(L=4); GO:0009792-embryo development ending in birth or egg hatching(L=5); GO:0032501-multicellular organismal process(L=1); GO:0032502-developmental process(L=1); GO:0044699-single-organism process(L=1); GO:0044707-single-multicellular organism process(L=2); GO:0044767-single-organism developmental process(L=2); GO:0048856-anatomical structure development(L=2)	GO:0003674-molecular_function(L=0); GO:0003682-chromatin binding(L=3); GO:0005488-binding(L=1)				OG0009479(9 genes,8 taxa): a_caninum (2 g.); a_ceylanicum (1 g.); c_elegans (1 g.); haemonchus (1 g.); heligmosomoides (1 g.); necator_orig (1 g.); nippostrongylus (1 g.); teladorsagia (1 g.)	OG0009479(9 genes,8 taxa): ANCCAN_06635(a_caninum) ANCCAN_06637(a_caninum) Acey_s0154.v2.g3223(a_ceylanicum) WBGene00012167|W01A8.5|tofu-5(c_elegans) HCON_00013050(haemonchus) HPBE_0002342801(heligmosomoides) NECAME_12458(necator_orig) NBR_0000082901(nippostrongylus) TELCIR_11681(teladorsagia)		2.80722	5.97755	6.39681	22.3179	25.0896	24.5556	9	22	24	110	126	110	-0.889454	0.00173815
HCON_00013060	193	150-193 aa											OG0006829(11 genes,6 taxa): a_caninum (3 g.); a_ceylanicum (4 g.); haemonchus (1 g.); heligmosomoides (1 g.); necator_rev (1 g.); teladorsagia (1 g.)	OG0006829(11 genes,6 taxa): ANCCAN_06636(a_caninum) ANCCAN_07582(a_caninum) ANCCAN_09300(a_caninum) Acey_s0154.v2.g3224(a_ceylanicum) Acey_s0253.v2.g1797(a_ceylanicum) Acey_s0530.v2.g18500(a_ceylanicum) Acey_s1277.v2.g17217(a_ceylanicum) HCON_00013060(haemonchus) HPBE_0000888001(heligmosomoides) NAME_10348(necator_rev) TELCIR_03425(teladorsagia)		0	0	0	0	1.45983	1.68182	0	0	0	0	1	1
HCON_00013070	387	387 aa	SigP		SEG: 0.06 (22/387)	Asp [PF00026.26]; TAXi_N [PF14543.9]	Aspartic peptidase A1 family [IPR001461]; Aspartic peptidase domain superfamily [IPR021109]; Aspartic peptidase, active site [IPR001969]; Peptidase family A1 domain [IPR033121]	GO:0006508-proteolysis(L=4); GO:0007275-multicellular organism development(L=3); GO:0007568-aging(L=3); GO:0008150-biological_process(L=0); GO:0008152-metabolic process(L=1); GO:0008219-cell death(L=3); GO:0008340-determination of adult lifespan(L=5); GO:0009987-cellular process(L=1); GO:0010259-multicellular organism aging(L=4); GO:0012501-programmed cell death(L=4); GO:0016265-obsolete death(L=),GO:0019538-protein metabolic process(L=3); GO:0032501-multicellular organismal process(L=1); GO:0032502-developmental process(L=1); GO:0043170-macromolecule metabolic process(L=3); GO:0044238-primary metabolic process(L=2); GO:0044699-single-organism process(L=1); GO:0044707-single-multicellular organism process(L=2); GO:0044763-single-organism cellular process(L=2); GO:0044767-single-organism developmental process(L=2); GO:0070265-necrotic cell death(L=4); GO:0071704-organic substance metabolic process(L=2)	GO:0003674-molecular_function(L=0); GO:0003824-catalytic activity(L=1); GO:0004175-endopeptidase activity(L=5); GO:0004190-aspartic-type endopeptidase activity(L=6); GO:0008233-peptidase activity(L=3); GO:0016787-hydrolase activity(L=2); GO:0070001-aspartic-type peptidase activity(L=5); GO:0070011-peptidase activity, acting on L-amino acid peptides(L=4)	GO:0000323-lytic vacuole(L=6); GO:0005575-cellular_component(L=0); GO:0005576-extracellular region(L=1); GO:0005622-intracellular(L=3); GO:0005623-cell(L=1); GO:0005737-cytoplasm(L=4); GO:0005764-lysosome(L=7); GO:0005773-vacuole(L=5); GO:0043226-organelle(L=1); GO:0043227-membrane-bounded organelle(L=2); GO:0043229-intracellular organelle(L=3); GO:0043231-intracellular membrane-bounded organelle(L=4); GO:0044424-intracellular part(L=3); GO:0044444-cytoplasmic part(L=4); GO:0044464-cell part(L=2)	Eukaryotic aspartyl protease		OG0000242(50 genes,1 taxa): haemonchus (50 g.)	OG0000242(50 genes,1 taxa): HCON_00008560(haemonchus) HCON_00008570(haemonchus) HCON_00010050(haemonchus) HCON_00010060(haemonchus) HCON_00012250(haemonchus) HCON_00012540(haemonchus) HCON_00012550(haemonchus) HCON_00012560(haemonchus) HCON_00012570(haemonchus) HCON_00012720(haemonchus) HCON_00012730(haemonchus) HCON_00012740(haemonchus) HCON_00012750(haemonchus) HCON_00013070(haemonchus) HCON_00013080(haemonchus) HCON_00015920(haemonchus) HCON_00015940(haemonchus) HCON_00015950(haemonchus) HCON_00015960(haemonchus) HCON_00016600(haemonchus) HCON_00016800(haemonchus) HCON_00016810(haemonchus) HCON_00023680(haemonchus) HCON_00053340(haemonchus) HCON_00053350(haemonchus) HCON_00081675(haemonchus) HCON_00081677(haemonchus) HCON_00096770(haemonchus) HCON_00100215(haemonchus) HCON_00100220(haemonchus) HCON_00100230(haemonchus) HCON_00100250(haemonchus) HCON_00100260(haemonchus) HCON_00100270(haemonchus) HCON_00100280(haemonchus) HCON_00100290(haemonchus) HCON_00101140(haemonchus) HCON_00105640(haemonchus) HCON_00105650(haemonchus) HCON_00105660(haemonchus) HCON_00105670(haemonchus) HCON_00105680(haemonchus) HCON_00110640(haemonchus) HCON_00110850(haemonchus) HCON_00110860(haemonchus) HCON_00111590(haemonchus) HCON_00111600(haemonchus) HCON_00113120(haemonchus) HCON_00168440(haemonchus) HCON_00168450(haemonchus)		0.278524	0.230199	0	0.735536	0	0.463378	1	1	0	3	0	2
HCON_00013080	387	387 aa	SigP		SEG: 0.06 (22/387)	Asp [PF00026.26]; TAXi_N [PF14543.9]	Aspartic peptidase A1 family [IPR001461]; Aspartic peptidase domain superfamily [IPR021109]; Aspartic peptidase, active site [IPR001969]; Peptidase family A1 domain [IPR033121]	GO:0006508-proteolysis(L=4); GO:0007275-multicellular organism development(L=3); GO:0007568-aging(L=3); GO:0008150-biological_process(L=0); GO:0008152-metabolic process(L=1); GO:0008219-cell death(L=3); GO:0008340-determination of adult lifespan(L=5); GO:0009987-cellular process(L=1); GO:0010259-multicellular organism aging(L=4); GO:0012501-programmed cell death(L=4); GO:0016265-obsolete death(L=),GO:0019538-protein metabolic process(L=3); GO:0032501-multicellular organismal process(L=1); GO:0032502-developmental process(L=1); GO:0043170-macromolecule metabolic process(L=3); GO:0044238-primary metabolic process(L=2); GO:0044699-single-organism process(L=1); GO:0044707-single-multicellular organism process(L=2); GO:0044763-single-organism cellular process(L=2); GO:0044767-single-organism developmental process(L=2); GO:0070265-necrotic cell death(L=4); GO:0071704-organic substance metabolic process(L=2)	GO:0003674-molecular_function(L=0); GO:0003824-catalytic activity(L=1); GO:0004175-endopeptidase activity(L=5); GO:0004190-aspartic-type endopeptidase activity(L=6); GO:0008233-peptidase activity(L=3); GO:0016787-hydrolase activity(L=2); GO:0070001-aspartic-type peptidase activity(L=5); GO:0070011-peptidase activity, acting on L-amino acid peptides(L=4)	GO:0000323-lytic vacuole(L=6); GO:0005575-cellular_component(L=0); GO:0005576-extracellular region(L=1); GO:0005622-intracellular(L=3); GO:0005623-cell(L=1); GO:0005737-cytoplasm(L=4); GO:0005764-lysosome(L=7); GO:0005773-vacuole(L=5); GO:0043226-organelle(L=1); GO:0043227-membrane-bounded organelle(L=2); GO:0043229-intracellular organelle(L=3); GO:0043231-intracellular membrane-bounded organelle(L=4); GO:0044424-intracellular part(L=3); GO:0044444-cytoplasmic part(L=4); GO:0044464-cell part(L=2)	Eukaryotic aspartyl protease		OG0000242(50 genes,1 taxa): haemonchus (50 g.)	OG0000242(50 genes,1 taxa): HCON_00008560(haemonchus) HCON_00008570(haemonchus) HCON_00010050(haemonchus) HCON_00010060(haemonchus) HCON_00012250(haemonchus) HCON_00012540(haemonchus) HCON_00012550(haemonchus) HCON_00012560(haemonchus) HCON_00012570(haemonchus) HCON_00012720(haemonchus) HCON_00012730(haemonchus) HCON_00012740(haemonchus) HCON_00012750(haemonchus) HCON_00013070(haemonchus) HCON_00013080(haemonchus) HCON_00015920(haemonchus) HCON_00015940(haemonchus) HCON_00015950(haemonchus) HCON_00015960(haemonchus) HCON_00016600(haemonchus) HCON_00016800(haemonchus) HCON_00016810(haemonchus) HCON_00023680(haemonchus) HCON_00053340(haemonchus) HCON_00053350(haemonchus) HCON_00081675(haemonchus) HCON_00081677(haemonchus) HCON_00096770(haemonchus) HCON_00100215(haemonchus) HCON_00100220(haemonchus) HCON_00100230(haemonchus) HCON_00100250(haemonchus) HCON_00100260(haemonchus) HCON_00100270(haemonchus) HCON_00100280(haemonchus) HCON_00100290(haemonchus) HCON_00101140(haemonchus) HCON_00105640(haemonchus) HCON_00105650(haemonchus) HCON_00105660(haemonchus) HCON_00105670(haemonchus) HCON_00105680(haemonchus) HCON_00110640(haemonchus) HCON_00110850(haemonchus) HCON_00110860(haemonchus) HCON_00111590(haemonchus) HCON_00111600(haemonchus) HCON_00113120(haemonchus) HCON_00168440(haemonchus) HCON_00168450(haemonchus)		0	0	0	0	0.414736	0	0	0	0	0	2	0
HCON_00013090	594	594 aa	TM(9x)		SEG: 0.04 (21/594)				GO:0003674-molecular_function(L=0); GO:0005488-binding(L=1); GO:0005509-calcium ion binding(L=5); GO:0043167-ion binding(L=2); GO:0043169-cation binding(L=3); GO:0046872-metal ion binding(L=4)	GO:0005575-cellular_component(L=0); GO:0016020-membrane(L=1); GO:0016021-integral component of membrane(L=4); GO:0031224-intrinsic component of membrane(L=3); GO:0044425-membrane part(L=2)			OG0007302(11 genes,9 taxa): a_caninum (2 g.); a_ceylanicum (1 g.); c_elegans (1 g.); haemonchus (1 g.); heligmosomoides (2 g.); necator_orig (1 g.); necator_rev (1 g.); nippostrongylus (1 g.); p_pacificus (1 g.)	OG0007302(11 genes,9 taxa): ANCCAN_15522(a_caninum) ANCCAN_27374(a_caninum) Acey_s0428.v2.g2030(a_ceylanicum) WBGene00018907|F55G1.15(c_elegans) HCON_00013090(haemonchus) HPBE_0000060901(heligmosomoides) HPBE_0002351301(heligmosomoides) NECAME_05293(necator_orig) NAME_03473(necator_rev) NBR_0001934801(nippostrongylus) WBGene00281012|PPA42643(p_pacificus)		0.340733	0.588988	2.46855	0.892264	0.545889	0.63039	2	4	17	6	4	4
HCON_00013100	137	137 aa	TM(1x)		SEG: 0.39 (53/137)		Uncharacterized protein C27D6.3-like [IPR040019]						OG0002630(16 genes,8 taxa): a_caninum (2 g.); a_ceylanicum (2 g.); c_elegans (3 g.); haemonchus (3 g.); heligmosomoides (1 g.); necator_rev (2 g.); nippostrongylus (1 g.); teladorsagia (2 g.)	OG0002630(16 genes,8 taxa): ANCCAN_08112(a_caninum) ANCCAN_08113(a_caninum) Acey_s1004.v2.g5310(a_ceylanicum) Acey_s1004.v2.g5311(a_ceylanicum) WBGene00016054|C24D10.2(c_elegans) WBGene00016161|C27D6.3(c_elegans) WBGene00017384|F11G11.4(c_elegans) HCON_00013100(haemonchus) HCON_00013110(haemonchus) HCON_00013120(haemonchus) HPBE_0001055501(heligmosomoides) NAME_02103(necator_rev) NAME_02104(necator_rev) NBR_0001577801(nippostrongylus) TELCIR_03426(teladorsagia) TELCIR_03427(teladorsagia)		0	0	0	0	0	1.30257	0	0	0	0	0	2
HCON_00013110	137	137 aa	TM(1x)		SEG: 0.39 (53/137)		Uncharacterized protein C27D6.3-like [IPR040019]						OG0002630(16 genes,8 taxa): a_caninum (2 g.); a_ceylanicum (2 g.); c_elegans (3 g.); haemonchus (3 g.); heligmosomoides (1 g.); necator_rev (2 g.); nippostrongylus (1 g.); teladorsagia (2 g.)	OG0002630(16 genes,8 taxa): ANCCAN_08112(a_caninum) ANCCAN_08113(a_caninum) Acey_s1004.v2.g5310(a_ceylanicum) Acey_s1004.v2.g5311(a_ceylanicum) WBGene00016054|C24D10.2(c_elegans) WBGene00016161|C27D6.3(c_elegans) WBGene00017384|F11G11.4(c_elegans) HCON_00013100(haemonchus) HCON_00013110(haemonchus) HCON_00013120(haemonchus) HPBE_0001055501(heligmosomoides) NAME_02103(necator_rev) NAME_02104(necator_rev) NBR_0001577801(nippostrongylus) TELCIR_03426(teladorsagia) TELCIR_03427(teladorsagia)		0	0	0	0	0.62478	0.672674	0	0	0	0	1	1
HCON_00013120	136	136 aa	TM(1x)		SEG: 0.29 (40/136)		Uncharacterized protein C27D6.3-like [IPR040019]						OG0002630(16 genes,8 taxa): a_caninum (2 g.); a_ceylanicum (2 g.); c_elegans (3 g.); haemonchus (3 g.); heligmosomoides (1 g.); necator_rev (2 g.); nippostrongylus (1 g.); teladorsagia (2 g.)	OG0002630(16 genes,8 taxa): ANCCAN_08112(a_caninum) ANCCAN_08113(a_caninum) Acey_s1004.v2.g5310(a_ceylanicum) Acey_s1004.v2.g5311(a_ceylanicum) WBGene00016054|C24D10.2(c_elegans) WBGene00016161|C27D6.3(c_elegans) WBGene00017384|F11G11.4(c_elegans) HCON_00013100(haemonchus) HCON_00013110(haemonchus) HCON_00013120(haemonchus) HPBE_0001055501(heligmosomoides) NAME_02103(necator_rev) NAME_02104(necator_rev) NBR_0001577801(nippostrongylus) TELCIR_03426(teladorsagia) TELCIR_03427(teladorsagia)		0.875766	0.379066	0	0	0	1.01064	1	1	0	0	0	1
HCON_00013130	516	516 aa			SEG: 0.09 (46/516)	Hexokinase_1 [PF00349.24]; Hexokinase_2 [PF03727.19]	ATPase, nucleotide binding domain [IPR043129]; Hexokinase [IPR001312]; Hexokinase, C-terminal [IPR022673]; Hexokinase, N-terminal [IPR022672]; Hexokinase, binding site [IPR019807]	GO:0001678-cellular glucose homeostasis(L=5); GO:0005975-carbohydrate metabolic process(L=3); GO:0005996-monosaccharide metabolic process(L=4); GO:0006006-glucose metabolic process(L=7); GO:0006007-glucose catabolic process(L=7); GO:0006091-generation of precursor metabolites and energy(L=3); GO:0006096-glycolytic process(L=5); GO:0006793-phosphorus metabolic process(L=3); GO:0006796-phosphate-containing compound metabolic process(L=4); GO:0007275-multicellular organism development(L=3); GO:0008150-biological_process(L=0); GO:0008152-metabolic process(L=1); GO:0009056-catabolic process(L=2); GO:0009790-embryo development(L=4); GO:0009792-embryo development ending in birth or egg hatching(L=5); GO:0009987-cellular process(L=1); GO:0016052-carbohydrate catabolic process(L=4); GO:0016310-phosphorylation(L=5); GO:0019318-hexose metabolic process(L=5); GO:0019320-hexose catabolic process(L=7); GO:0019637-organophosphate metabolic process(L=3); GO:0019725-cellular homeostasis(L=3); GO:0032501-multicellular organismal process(L=1); GO:0032502-developmental process(L=1); GO:0033500-carbohydrate homeostasis(L=5); GO:0042592-homeostatic process(L=3); GO:0042593-glucose homeostasis(L=6); GO:0044237-cellular metabolic process(L=2); GO:0044238-primary metabolic process(L=2); GO:0044262-cellular carbohydrate metabolic process(L=3); GO:0044699-single-organism process(L=1); GO:0044707-single-multicellular organism process(L=2); GO:0044723-single-organism carbohydrate metabolic process(L=3); GO:0044724-single-organism carbohydrate catabolic process(L=4); GO:0044763-single-organism cellular process(L=2); GO:0044767-single-organism developmental process(L=2); GO:0046365-monosaccharide catabolic process(L=5); GO:0046835-carbohydrate phosphorylation(L=4); GO:0048856-anatomical structure development(L=2); GO:0048878-chemical homeostasis(L=4); GO:0051156-glucose 6-phosphate metabolic process(L=4); GO:0055082-cellular chemical homeostasis(L=4); GO:0065007-biological regulation(L=1); GO:0065008-regulation of biological quality(L=2); GO:0071704-organic substance metabolic process(L=2); GO:1901135-carbohydrate derivative metabolic process(L=3); GO:1901575-organic substance catabolic process(L=3)	GO:0000166-nucleotide binding(L=3); GO:0001882-nucleoside binding(L=3); GO:0001883-purine nucleoside binding(L=4); GO:0003674-molecular_function(L=0); GO:0003824-catalytic activity(L=1); GO:0004340-glucokinase activity(L=7); GO:0004396-hexokinase activity(L=5); GO:0005488-binding(L=1); GO:0005515-protein binding(L=2); GO:0005524-ATP binding(L=7); GO:0008865-fructokinase activity(L=7); GO:0016301-kinase activity(L=4); GO:0016740-transferase activity(L=2); GO:0016772-transferase activity, transferring phosphorus-containing groups(L=3); GO:0016773-phosphotransferase activity, alcohol group as acceptor(L=4); GO:0017076-purine nucleotide binding(L=4); GO:0019158-mannokinase activity(L=7); GO:0019200-carbohydrate kinase activity(L=5); GO:0030554-adenyl nucleotide binding(L=5); GO:0032549-ribonucleoside binding(L=4); GO:0032550-purine ribonucleoside binding(L=5); GO:0032553-ribonucleotide binding(L=3); GO:0032555-purine ribonucleotide binding(L=4); GO:0032559-adenyl ribonucleotide binding(L=6); GO:0035639-purine ribonucleoside triphosphate binding(L=4); GO:0036094-small molecule binding(L=2); GO:0043167-ion binding(L=2); GO:0043168-anion binding(L=3); GO:0097159-organic cyclic compound binding(L=2); GO:1901265-nucleoside phosphate binding(L=3); GO:1901363-heterocyclic compound binding(L=2)	GO:0005575-cellular_component(L=0); GO:0005622-intracellular(L=3); GO:0005623-cell(L=1); GO:0005737-cytoplasm(L=4); GO:0005829-cytosol(L=4); GO:0044424-intracellular part(L=3); GO:0044444-cytoplasmic part(L=4); GO:0044464-cell part(L=2)	Hexokinase	10,51,52,500,520,521,524,1100,1110,1120,4066,4910,4930,4973	OG0001312(21 genes,9 taxa): a_caninum (1 g.); a_ceylanicum (4 g.); c_elegans (1 g.); haemonchus (3 g.); heligmosomoides (2 g.); necator_orig (3 g.); necator_rev (3 g.); nippostrongylus (2 g.); teladorsagia (2 g.)	OG0001312(21 genes,9 taxa): ANCCAN_08117(a_caninum) Acey_s0261.v2.g18912(a_ceylanicum) Acey_s0414.v2.g15982(a_ceylanicum) Acey_s0813.v2.g12655(a_ceylanicum) Acey_s0813.v2.g12656(a_ceylanicum) WBGene00008780|F14B4.2|hxk-1(c_elegans) HCON_00013130(haemonchus) HCON_00013140(haemonchus) HCON_00123800(haemonchus) HPBE_0001055601(heligmosomoides) HPBE_0002335801(heligmosomoides) NECAME_02758(necator_orig) NECAME_15843(necator_orig) NECAME_16861(necator_orig) NAME_02106(necator_rev) NAME_12351(necator_rev) NAME_13143(necator_rev) NBR_0001577901(nippostrongylus) NBR_0001578001(nippostrongylus) TELCIR_03428(teladorsagia) TELCIR_03429(teladorsagia)		0	0.173877	0	0	0.140819	0	0	1	0	0	1	0
HCON_00013140	485	485 aa			SEG: 0.03 (15/485)	Hexokinase_1 [PF00349.24]; Hexokinase_2 [PF03727.19]	ATPase, nucleotide binding domain [IPR043129]; Hexokinase [IPR001312]; Hexokinase, C-terminal [IPR022673]; Hexokinase, N-terminal [IPR022672]; Hexokinase, binding site [IPR019807]	GO:0001678-cellular glucose homeostasis(L=5); GO:0005975-carbohydrate metabolic process(L=3); GO:0005996-monosaccharide metabolic process(L=4); GO:0006006-glucose metabolic process(L=7); GO:0006007-glucose catabolic process(L=7); GO:0006091-generation of precursor metabolites and energy(L=3); GO:0006096-glycolytic process(L=5); GO:0006793-phosphorus metabolic process(L=3); GO:0006796-phosphate-containing compound metabolic process(L=4); GO:0007275-multicellular organism development(L=3); GO:0008150-biological_process(L=0); GO:0008152-metabolic process(L=1); GO:0009056-catabolic process(L=2); GO:0009790-embryo development(L=4); GO:0009792-embryo development ending in birth or egg hatching(L=5); GO:0009987-cellular process(L=1); GO:0016052-carbohydrate catabolic process(L=4); GO:0016310-phosphorylation(L=5); GO:0019318-hexose metabolic process(L=5); GO:0019320-hexose catabolic process(L=7); GO:0019637-organophosphate metabolic process(L=3); GO:0019725-cellular homeostasis(L=3); GO:0032501-multicellular organismal process(L=1); GO:0032502-developmental process(L=1); GO:0033500-carbohydrate homeostasis(L=5); GO:0042592-homeostatic process(L=3); GO:0042593-glucose homeostasis(L=6); GO:0044237-cellular metabolic process(L=2); GO:0044238-primary metabolic process(L=2); GO:0044262-cellular carbohydrate metabolic process(L=3); GO:0044699-single-organism process(L=1); GO:0044707-single-multicellular organism process(L=2); GO:0044723-single-organism carbohydrate metabolic process(L=3); GO:0044724-single-organism carbohydrate catabolic process(L=4); GO:0044763-single-organism cellular process(L=2); GO:0044767-single-organism developmental process(L=2); GO:0046365-monosaccharide catabolic process(L=5); GO:0046835-carbohydrate phosphorylation(L=4); GO:0048856-anatomical structure development(L=2); GO:0048878-chemical homeostasis(L=4); GO:0051156-glucose 6-phosphate metabolic process(L=4); GO:0055082-cellular chemical homeostasis(L=4); GO:0065007-biological regulation(L=1); GO:0065008-regulation of biological quality(L=2); GO:0071704-organic substance metabolic process(L=2); GO:1901135-carbohydrate derivative metabolic process(L=3); GO:1901575-organic substance catabolic process(L=3)	GO:0000166-nucleotide binding(L=3); GO:0001882-nucleoside binding(L=3); GO:0001883-purine nucleoside binding(L=4); GO:0003674-molecular_function(L=0); GO:0003824-catalytic activity(L=1); GO:0004340-glucokinase activity(L=7); GO:0004396-hexokinase activity(L=5); GO:0005488-binding(L=1); GO:0005515-protein binding(L=2); GO:0005524-ATP binding(L=7); GO:0008865-fructokinase activity(L=7); GO:0016301-kinase activity(L=4); GO:0016740-transferase activity(L=2); GO:0016772-transferase activity, transferring phosphorus-containing groups(L=3); GO:0016773-phosphotransferase activity, alcohol group as acceptor(L=4); GO:0017076-purine nucleotide binding(L=4); GO:0019158-mannokinase activity(L=7); GO:0019200-carbohydrate kinase activity(L=5); GO:0030554-adenyl nucleotide binding(L=5); GO:0032549-ribonucleoside binding(L=4); GO:0032550-purine ribonucleoside binding(L=5); GO:0032553-ribonucleotide binding(L=3); GO:0032555-purine ribonucleotide binding(L=4); GO:0032559-adenyl ribonucleotide binding(L=6); GO:0035639-purine ribonucleoside triphosphate binding(L=4); GO:0036094-small molecule binding(L=2); GO:0043167-ion binding(L=2); GO:0043168-anion binding(L=3); GO:0097159-organic cyclic compound binding(L=2); GO:1901265-nucleoside phosphate binding(L=3); GO:1901363-heterocyclic compound binding(L=2)	GO:0005575-cellular_component(L=0); GO:0005622-intracellular(L=3); GO:0005623-cell(L=1); GO:0005737-cytoplasm(L=4); GO:0005829-cytosol(L=4); GO:0044424-intracellular part(L=3); GO:0044444-cytoplasmic part(L=4); GO:0044464-cell part(L=2)	Hexokinase	10,51,52,500,520,521,524,1100,1110,1120,4066,4910,4930,4973	OG0001312(21 genes,9 taxa): a_caninum (1 g.); a_ceylanicum (4 g.); c_elegans (1 g.); haemonchus (3 g.); heligmosomoides (2 g.); necator_orig (3 g.); necator_rev (3 g.); nippostrongylus (2 g.); teladorsagia (2 g.)	OG0001312(21 genes,9 taxa): ANCCAN_08117(a_caninum) Acey_s0261.v2.g18912(a_ceylanicum) Acey_s0414.v2.g15982(a_ceylanicum) Acey_s0813.v2.g12655(a_ceylanicum) Acey_s0813.v2.g12656(a_ceylanicum) WBGene00008780|F14B4.2|hxk-1(c_elegans) HCON_00013130(haemonchus) HCON_00013140(haemonchus) HCON_00123800(haemonchus) HPBE_0001055601(heligmosomoides) HPBE_0002335801(heligmosomoides) NECAME_02758(necator_orig) NECAME_15843(necator_orig) NECAME_16861(necator_orig) NAME_02106(necator_rev) NAME_12351(necator_rev) NAME_13143(necator_rev) NBR_0001577901(nippostrongylus) NBR_0001578001(nippostrongylus) TELCIR_03428(teladorsagia) TELCIR_03429(teladorsagia)		4.46569	7.94334	2.71402	418.327	435.334	349.116	21	44	15	2342	2920	2092	-4.69739	3.29801e-29
HCON_00013150	1133	1133 aa			SEG: 0.01 (8/1133)	RNA_pol_Rpa2_4 [PF06883.15]; RNA_pol_Rpb2_1 [PF04563.18]; RNA_pol_Rpb2_2 [PF04561.17]; RNA_pol_Rpb2_3 [PF04565.19]; RNA_pol_Rpb2_6 [PF00562.31]; RNA_pol_Rpb2_7 [PF04560.23]	DNA-directed RNA polymerase I subunit RPA2, domain 4 [IPR009674]; DNA-directed RNA polymerase, subunit 2 [IPR015712]; DNA-directed RNA polymerase, subunit 2, hybrid-binding domain [IPR007120]; DNA-directed RNA polymerase, subunit 2, hybrid-binding domain superfamily [IPR037033]; RNA polymerase Rpb2, OB-fold [IPR014724]; RNA polymerase Rpb2, domain 2 [IPR007642]; RNA polymerase Rpb2, domain 2 superfamily [IPR037034]; RNA polymerase Rpb2, domain 3 [IPR007645]; RNA polymerase Rpb2, domain 7 [IPR007641]; RNA polymerase, beta subunit, conserved site [IPR007121]; RNA polymerase, beta subunit, protrusion [IPR007644]	GO:0000003-reproduction(L=1); GO:0002119-nematode larval development(L=5); GO:0002164-larval development(L=4); GO:0003006-developmental process involved in reproduction(L=2); GO:0006139-nucleobase-containing compound metabolic process(L=3); GO:0006351-transcription, DNA-templated(L=5); GO:0006725-cellular aromatic compound metabolic process(L=3); GO:0006807-nitrogen compound metabolic process(L=2); GO:0006810-transport(L=3); GO:0006897-endocytosis(L=5); GO:0006909-phagocytosis(L=4); GO:0006911-phagocytosis, engulfment(L=6); GO:0007275-multicellular organism development(L=3); GO:0007548-sex differentiation(L=3); GO:0008150-biological_process(L=0); GO:0008152-metabolic process(L=1); GO:0009058-biosynthetic process(L=2); GO:0009059-macromolecule biosynthetic process(L=4); GO:0009790-embryo development(L=4); GO:0009791-post-embryonic development(L=4); GO:0009792-embryo development ending in birth or egg hatching(L=5); GO:0009987-cellular process(L=1); GO:0010324-membrane invagination(L=4); GO:0010467-gene expression(L=4); GO:0016043-cellular component organization(L=2); GO:0016070-RNA metabolic process(L=4); GO:0016192-vesicle-mediated transport(L=4); GO:0018130-heterocycle biosynthetic process(L=4); GO:0019438-aromatic compound biosynthetic process(L=4); GO:0022414-reproductive process(L=2); GO:0032501-multicellular organismal process(L=1); GO:0032502-developmental process(L=1); GO:0032774-RNA biosynthetic process(L=5); GO:0034641-cellular nitrogen compound metabolic process(L=3); GO:0034645-cellular macromolecule biosynthetic process(L=4); GO:0034654-nucleobase-containing compound biosynthetic process(L=4); GO:0040007-growth(L=1); GO:0040035-hermaphrodite genitalia development(L=6); GO:0043170-macromolecule metabolic process(L=3); GO:0043277-apoptotic cell clearance(L=7); GO:0043652-engulfment of apoptotic cell(L=8); GO:0044237-cellular metabolic process(L=2); GO:0044238-primary metabolic process(L=2); GO:0044249-cellular biosynthetic process(L=3); GO:0044260-cellular macromolecule metabolic process(L=3); GO:0044271-cellular nitrogen compound biosynthetic process(L=4); GO:0044699-single-organism process(L=1); GO:0044707-single-multicellular organism process(L=2); GO:0044763-single-organism cellular process(L=2); GO:0044765-single-organism transport(L=3); GO:0044767-single-organism developmental process(L=2); GO:0046483-heterocycle metabolic process(L=3); GO:0048513-animal organ development(L=4); GO:0048608-reproductive structure development(L=5); GO:0048731-system development(L=4); GO:0048806-genitalia development(L=4); GO:0048856-anatomical structure development(L=2); GO:0051179-localization(L=1); GO:0051234-establishment of localization(L=2); GO:0061024-membrane organization(L=3); GO:0061458-reproductive system development(L=5); GO:0071704-organic substance metabolic process(L=2); GO:0071840-cellular component organization or biogenesis(L=1); GO:0090304-nucleic acid metabolic process(L=4); GO:1901360-organic cyclic compound metabolic process(L=3); GO:1901362-organic cyclic compound biosynthetic process(L=4); GO:1901576-organic substance biosynthetic process(L=3)	GO:0001882-nucleoside binding(L=3); GO:0003674-molecular_function(L=0); GO:0003676-nucleic acid binding(L=3); GO:0003677-DNA binding(L=4); GO:0003824-catalytic activity(L=1); GO:0003899-DNA-directed 5'-3' RNA polymerase activity(L=7); GO:0005488-binding(L=1); GO:0016740-transferase activity(L=2); GO:0016772-transferase activity, transferring phosphorus-containing groups(L=3); GO:0016779-nucleotidyltransferase activity(L=4); GO:0032549-ribonucleoside binding(L=4); GO:0034062-5'-3' RNA polymerase activity(L=6); GO:0036094-small molecule binding(L=2); GO:0097159-organic cyclic compound binding(L=2); GO:1901363-heterocyclic compound binding(L=2)	GO:0005575-cellular_component(L=0); GO:0005622-intracellular(L=3); GO:0005623-cell(L=1); GO:0005634-nucleus(L=5); GO:0043226-organelle(L=1); GO:0043227-membrane-bounded organelle(L=2); GO:0043229-intracellular organelle(L=3); GO:0043231-intracellular membrane-bounded organelle(L=4); GO:0044424-intracellular part(L=3); GO:0044464-cell part(L=2)	DNA-directed RNA polymerase	230,240,1100,3020	OG0006907(11 genes,10 taxa): a_caninum (1 g.); a_ceylanicum (1 g.); c_elegans (1 g.); haemonchus (1 g.); heligmosomoides (1 g.); necator_orig (1 g.); necator_rev (1 g.); nippostrongylus (2 g.); p_pacificus (1 g.); teladorsagia (1 g.)	OG0006907(11 genes,10 taxa): ANCCAN_08118(a_caninum) Acey_s0428.v2.g2029(a_ceylanicum) WBGene00008781|F14B4.3|rpoa-2(c_elegans) HCON_00013150(haemonchus) HPBE_0001519301(heligmosomoides) NECAME_02759(necator_orig) NAME_02107(necator_rev) NBR_0001855901(nippostrongylus) NBR_0002259601(nippostrongylus) WBGene00096286|PPA06732|Ppa-hxk-1(p_pacificus) TELCIR_03431(teladorsagia)		1.10757	0.870294	1.3977	8.40791	10.0805	7.58857	16	14	23	140	184	123	-1.29414	1.1222e-06
HCON_00013160	115	115 aa			SEG: 0.08 (9/115)											0	0	0	0	0	0	0	0	0	0	0	0
HCON_00013170	254	254 aa											OG0007774(11 genes,2 taxa): a_ceylanicum (1 g.); haemonchus (10 g.)	OG0007774(11 genes,2 taxa): Acey_s1108.g3617(a_ceylanicum) HCON_00013170(haemonchus) HCON_00013180(haemonchus) HCON_00014020(haemonchus) HCON_00016010(haemonchus) HCON_00025690(haemonchus) HCON_00025700(haemonchus) HCON_00048850(haemonchus) HCON_00050430(haemonchus) HCON_00174820(haemonchus) HCON_00183550(haemonchus)		0	0	0	0	0	0	0	0	0	0	0	0
HCON_00013180	291	291 aa		NCoils: 0.07 (21/291)			P-loop containing nucleoside triphosphate hydrolase [IPR027417]						OG0007774(11 genes,2 taxa): a_ceylanicum (1 g.); haemonchus (10 g.)	OG0007774(11 genes,2 taxa): Acey_s1108.g3617(a_ceylanicum) HCON_00013170(haemonchus) HCON_00013180(haemonchus) HCON_00014020(haemonchus) HCON_00016010(haemonchus) HCON_00025690(haemonchus) HCON_00025700(haemonchus) HCON_00048850(haemonchus) HCON_00050430(haemonchus) HCON_00174820(haemonchus) HCON_00183550(haemonchus)		0	0	0	0	0	0	0	0	0	0	0	0
HCON_00013190	692	692 aa		NCoils: 0.11 (77/692)	SEG: 0.10 (70/692)								OG0003270(15 genes,7 taxa): a_caninum (2 g.); a_ceylanicum (3 g.); haemonchus (1 g.); heligmosomoides (1 g.); necator_orig (1 g.); necator_rev (2 g.); nippostrongylus (5 g.)	OG0003270(15 genes,7 taxa): ANCCAN_14179(a_caninum) ANCCAN_14180(a_caninum) Acey_s0012.v2.g5733(a_ceylanicum) Acey_s0420.v2.g16327(a_ceylanicum) Acey_s0420.v2.g16329(a_ceylanicum) HCON_00013190(haemonchus) HPBE_0001843201(heligmosomoides) NECAME_17969(necator_orig) NAME_09042(necator_rev) NAME_14020(necator_rev) NBR_0000058501(nippostrongylus) NBR_0000196401(nippostrongylus) NBR_0000237701(nippostrongylus) NBR_0000498201(nippostrongylus) NBR_0001289101(nippostrongylus)		0	0	0	3.77176	4.19587	4.16862	0	0	0	40	48	42	-7.81529	1.14904e-13
HCON_00013200	168	168 aa						GO:0006139-nucleobase-containing compound metabolic process(L=3); GO:0006259-DNA metabolic process(L=4); GO:0006260-DNA replication(L=5); GO:0006278-RNA-dependent DNA biosynthetic process(L=7); GO:0006725-cellular aromatic compound metabolic process(L=3); GO:0006807-nitrogen compound metabolic process(L=2); GO:0008150-biological_process(L=0); GO:0008152-metabolic process(L=1); GO:0009058-biosynthetic process(L=2); GO:0009059-macromolecule biosynthetic process(L=4); GO:0009987-cellular process(L=1); GO:0034641-cellular nitrogen compound metabolic process(L=3); GO:0034645-cellular macromolecule biosynthetic process(L=4); GO:0043170-macromolecule metabolic process(L=3); GO:0044237-cellular metabolic process(L=2); GO:0044238-primary metabolic process(L=2); GO:0044249-cellular biosynthetic process(L=3); GO:0044260-cellular macromolecule metabolic process(L=3); GO:0046483-heterocycle metabolic process(L=3); GO:0071704-organic substance metabolic process(L=2); GO:0090304-nucleic acid metabolic process(L=4); GO:0090305-nucleic acid phosphodiester bond hydrolysis(L=5); GO:1901360-organic cyclic compound metabolic process(L=3); GO:1901576-organic substance biosynthetic process(L=3)	GO:0003674-molecular_function(L=0); GO:0003676-nucleic acid binding(L=3); GO:0003723-RNA binding(L=4); GO:0003824-catalytic activity(L=1); GO:0003964-RNA-directed DNA polymerase activity(L=6); GO:0004518-nuclease activity(L=4); GO:0004519-endonuclease activity(L=5); GO:0005488-binding(L=1); GO:0016740-transferase activity(L=2); GO:0016772-transferase activity, transferring phosphorus-containing groups(L=3); GO:0016779-nucleotidyltransferase activity(L=4); GO:0016787-hydrolase activity(L=2); GO:0016788-hydrolase activity, acting on ester bonds(L=3); GO:0034061-DNA polymerase activity(L=5); GO:0097159-organic cyclic compound binding(L=2); GO:1901363-heterocyclic compound binding(L=2)		Reverse transcriptase (RNA-dependent DNA polymerase)		OG0000000(425 genes,8 taxa): a_caninum (28 g.); a_ceylanicum (74 g.); haemonchus (42 g.); heligmosomoides (103 g.); necator_orig (141 g.); necator_rev (13 g.); nippostrongylus (22 g.); p_pacificus (2 g.)	OG0000000(425 genes,8 taxa): ANCCAN_02298(a_caninum) ANCCAN_03934(a_caninum) ANCCAN_03945(a_caninum) ANCCAN_04002(a_caninum) ANCCAN_04029(a_caninum) ANCCAN_04675(a_caninum) ANCCAN_08171(a_caninum) ANCCAN_09754(a_caninum) ANCCAN_10348(a_caninum) ANCCAN_13070(a_caninum) ANCCAN_13774(a_caninum) ANCCAN_15712(a_caninum) ANCCAN_15751(a_caninum) ANCCAN_15864(a_caninum) ANCCAN_16452(a_caninum) ANCCAN_17914(a_caninum) ANCCAN_18596(a_caninum) ANCCAN_20851(a_caninum) ANCCAN_21352(a_caninum) ANCCAN_23245(a_caninum) ANCCAN_24308(a_caninum) ANCCAN_25084(a_caninum) ANCCAN_25429(a_caninum) ANCCAN_25684(a_caninum) ANCCAN_27450(a_caninum) ANCCAN_28339(a_caninum) ANCCAN_29765(a_caninum) ANCCAN_29986(a_caninum) Acey_s0002.g739(a_ceylanicum) Acey_s0003.g1258(a_ceylanicum) Acey_s0003.g1677(a_ceylanicum) Acey_s0005.g2256(a_ceylanicum) Acey_s0005.g2521(a_ceylanicum) Acey_s0006.g3078(a_ceylanicum) Acey_s0006.g3143(a_ceylanicum) Acey_s0008.g47(a_ceylanicum) Acey_s0010.g1202(a_ceylanicum) Acey_s0010.g960(a_ceylanicum) Acey_s0012.g1643(a_ceylanicum) Acey_s0013.g1962(a_ceylanicum) Acey_s0013.g2100(a_ceylanicum) Acey_s0015.g2611(a_ceylanicum) Acey_s0018.g3513(a_ceylanicum) Acey_s0021.g246(a_ceylanicum) Acey_s0029.g2009(a_ceylanicum) Acey_s0030.g2053(a_ceylanicum) Acey_s0030.g2113(a_ceylanicum) Acey_s0031.g2421(a_ceylanicum) Acey_s0037.g3402(a_ceylanicum) Acey_s0037.g3469(a_ceylanicum) Acey_s0040.g193(a_ceylanicum) Acey_s0041.g370(a_ceylanicum) Acey_s0042.g710(a_ceylanicum) Acey_s0046.g1383(a_ceylanicum) Acey_s0048.g1692(a_ceylanicum) Acey_s0052.g2253(a_ceylanicum) Acey_s0052.g2259(a_ceylanicum) Acey_s0066.g3782(a_ceylanicum) Acey_s0070.g461(a_ceylanicum) Acey_s0075.g925(a_ceylanicum) Acey_s0076.g1038(a_ceylanicum) Acey_s0091.g2517(a_ceylanicum) Acey_s0094.g2713(a_ceylanicum) Acey_s0094.g2772(a_ceylanicum) Acey_s0126.g1336(a_ceylanicum) Acey_s0128.g1466(a_ceylanicum) Acey_s0135.g1890(a_ceylanicum) Acey_s0168.g181(a_ceylanicum) Acey_s0176.g561(a_ceylanicum) Acey_s0211.g2168(a_ceylanicum) Acey_s0213.g2283(a_ceylanicum) Acey_s0248.g86(a_ceylanicum) Acey_s0257.g400(a_ceylanicum) Acey_s0258.g436(a_ceylanicum) Acey_s0286.g1392(a_ceylanicum) Acey_s0307.g2039(a_ceylanicum) Acey_s0311.g2125(a_ceylanicum) Acey_s0332.g2772(a_ceylanicum) Acey_s0347.g3150(a_ceylanicum) Acey_s0415.g1059(a_ceylanicum) Acey_s0432.g1348(a_ceylanicum) Acey_s0447.g1621(a_ceylanicum) Acey_s0477.g2168(a_ceylanicum) Acey_s0558.g3417(a_ceylanicum) Acey_s0569.g92(a_ceylanicum) Acey_s0589.g378(a_ceylanicum) Acey_s0618.g706(a_ceylanicum) Acey_s0646.g1086(a_ceylanicum) Acey_s0647.g1097(a_ceylanicum) Acey_s0681.g1476(a_ceylanicum) Acey_s0702.g1654(a_ceylanicum) Acey_s0742.g1983(a_ceylanicum) Acey_s0770.g2208(a_ceylanicum) Acey_s0770.g2210(a_ceylanicum) Acey_s0781.g2315(a_ceylanicum) Acey_s0849.g2675(a_ceylanicum) Acey_s0860.g2737(a_ceylanicum) Acey_s0872.g2800(a_ceylanicum) Acey_s0883.g2844(a_ceylanicum) Acey_s0956.g3205(a_ceylanicum) Acey_s0993.g3332(a_ceylanicum) Acey_s0997.g3341(a_ceylanicum) HCON_00000170(haemonchus) HCON_00003250(haemonchus) HCON_00006260(haemonchus) HCON_00006950(haemonchus) HCON_00009510(haemonchus) HCON_00013200(haemonchus) HCON_00017290(haemonchus) HCON_00030270(haemonchus) HCON_00032130(haemonchus) HCON_00044980(haemonchus) HCON_00045860(haemonchus) HCON_00049080(haemonchus) HCON_00049750(haemonchus) HCON_00054990(haemonchus) HCON_00075710(haemonchus) HCON_00080140(haemonchus) HCON_00084270(haemonchus) HCON_00084330(haemonchus) HCON_00106180(haemonchus) HCON_00107660(haemonchus) HCON_00112300(haemonchus) HCON_00113320(haemonchus) HCON_00113410(haemonchus) HCON_00139230(haemonchus) HCON_00140690(haemonchus) HCON_00145920(haemonchus) HCON_00155200(haemonchus) HCON_00162410(haemonchus) HCON_00168830(haemonchus) HCON_00171200(haemonchus) HCON_00172790(haemonchus) HCON_00175130(haemonchus) HCON_00176750(haemonchus) HCON_00178880(haemonchus) HCON_00180900(haemonchus) HCON_00182150(haemonchus) HCON_00182480(haemonchus) HCON_00182490(haemonchus) HCON_00183420(haemonchus) HCON_00184090(haemonchus) HCON_00186510(haemonchus) HCON_00188430(haemonchus) HPBE_0000058601(heligmosomoides) HPBE_0000062601(heligmosomoides) HPBE_0000088901(heligmosomoides) HPBE_0000089001(heligmosomoides) HPBE_0000098901(heligmosomoides) HPBE_0000121601(heligmosomoides) HPBE_0000136501(heligmosomoides) HPBE_0000149601(heligmosomoides) HPBE_0000209401(heligmosomoides) HPBE_0000212901(heligmosomoides) HPBE_0000219301(heligmosomoides) HPBE_0000225001(heligmosomoides) HPBE_0000248701(heligmosomoides) HPBE_0000370901(heligmosomoides) HPBE_0000378801(heligmosomoides) HPBE_0000429601(heligmosomoides) HPBE_0000446901(heligmosomoides) HPBE_0000467001(heligmosomoides) HPBE_0000522101(heligmosomoides) HPBE_0000575801(heligmosomoides) HPBE_0000580001(heligmosomoides) HPBE_0000594401(heligmosomoides) HPBE_0000609601(heligmosomoides) HPBE_0000624801(heligmosomoides) HPBE_0000634001(heligmosomoides) HPBE_0000679901(heligmosomoides) HPBE_0000682601(heligmosomoides) HPBE_0000691801(heligmosomoides) HPBE_0000698101(heligmosomoides) HPBE_0000783501(heligmosomoides) HPBE_0000786601(heligmosomoides) HPBE_0000809001(heligmosomoides) HPBE_0000868001(heligmosomoides) HPBE_0000878001(heligmosomoides) HPBE_0000901701(heligmosomoides) HPBE_0000947201(heligmosomoides) HPBE_0000968501(heligmosomoides) HPBE_0000969901(heligmosomoides) HPBE_0000971001(heligmosomoides) HPBE_0000995101(heligmosomoides) HPBE_0000999101(heligmosomoides) HPBE_0001005201(heligmosomoides) HPBE_0001054101(heligmosomoides) HPBE_0001057801(heligmosomoides) HPBE_0001172601(heligmosomoides) HPBE_0001195301(heligmosomoides) HPBE_0001201701(heligmosomoides) HPBE_0001251501(heligmosomoides) HPBE_0001267401(heligmosomoides) HPBE_0001273801(heligmosomoides) HPBE_0001287301(heligmosomoides) HPBE_0001299101(heligmosomoides) HPBE_0001325101(heligmosomoides) HPBE_0001336801(heligmosomoides) HPBE_0001349301(heligmosomoides) HPBE_0001404001(heligmosomoides) HPBE_0001499601(heligmosomoides) HPBE_0001558901(heligmosomoides) HPBE_0001584301(heligmosomoides) HPBE_0001593201(heligmosomoides) HPBE_0001597301(heligmosomoides) HPBE_0001604701(heligmosomoides) HPBE_0001626401(heligmosomoides) HPBE_0001627001(heligmosomoides) HPBE_0001691501(heligmosomoides) HPBE_0001715001(heligmosomoides) HPBE_0001731001(heligmosomoides) HPBE_0001739001(heligmosomoides) HPBE_0001745301(heligmosomoides) HPBE_0001783301(heligmosomoides) HPBE_0001787901(heligmosomoides) HPBE_0001843701(heligmosomoides) HPBE_0001843901(heligmosomoides) HPBE_0001926401(heligmosomoides) HPBE_0001948901(heligmosomoides) HPBE_0002012001(heligmosomoides) HPBE_0002034201(heligmosomoides) HPBE_0002035401(heligmosomoides) HPBE_0002047801(heligmosomoides) HPBE_0002049101(heligmosomoides) HPBE_0002071701(heligmosomoides) HPBE_0002107501(heligmosomoides) HPBE_0002107701(heligmosomoides) HPBE_0002158501(heligmosomoides) HPBE_0002158801(heligmosomoides) HPBE_0002209801(heligmosomoides) HPBE_0002218001(heligmosomoides) HPBE_0002241201(heligmosomoides) HPBE_0002246601(heligmosomoides) HPBE_0002304201(heligmosomoides) HPBE_0002328701(heligmosomoides) HPBE_0002335401(heligmosomoides) HPBE_0002338301(heligmosomoides) HPBE_0002452401(heligmosomoides) HPBE_0002496401(heligmosomoides) HPBE_0002504401(heligmosomoides) HPBE_0002519101(heligmosomoides) HPBE_0002526401(heligmosomoides) HPBE_0002557801(heligmosomoides) HPBE_0002580901(heligmosomoides) HPBE_0002586901(heligmosomoides) HPBE_0002719501(heligmosomoides) HPBE_0002735301(heligmosomoides) NECAME_00184(necator_orig) NECAME_00264(necator_orig) NECAME_00265(necator_orig) NECAME_00806(necator_orig) NECAME_00982(necator_orig) NECAME_01007(necator_orig) NECAME_01199(necator_orig) NECAME_02069(necator_orig) NECAME_02070(necator_orig) NECAME_02453(necator_orig) NECAME_02925(necator_orig) NECAME_03530(necator_orig) NECAME_03818(necator_orig) NECAME_04420(necator_orig) NECAME_04478(necator_orig) NECAME_04573(necator_orig) NECAME_04674(necator_orig) NECAME_04924(necator_orig) NECAME_05288(necator_orig) NECAME_05313(necator_orig) NECAME_05497(necator_orig) NECAME_05629(necator_orig) NECAME_05713(necator_orig) NECAME_05832(necator_orig) NECAME_05842(necator_orig) NECAME_05889(necator_orig) NECAME_05993(necator_orig) NECAME_06474(necator_orig) NECAME_06574(necator_orig) NECAME_06774(necator_orig) NECAME_06953(necator_orig) NECAME_07039(necator_orig) NECAME_07048(necator_orig) NECAME_07111(necator_orig) NECAME_07321(necator_orig) NECAME_07410(necator_orig) NECAME_07414(necator_orig) NECAME_07425(necator_orig) NECAME_07429(necator_orig) NECAME_07520(necator_orig) NECAME_07860(necator_orig) NECAME_07954(necator_orig) NECAME_08156(necator_orig) NECAME_08361(necator_orig) NECAME_08731(necator_orig) NECAME_09070(necator_orig) NECAME_09341(necator_orig) NECAME_09342(necator_orig) NECAME_09346(necator_orig) NECAME_09416(necator_orig) NECAME_09505(necator_orig) NECAME_09764(necator_orig) NECAME_09915(necator_orig) NECAME_10253(necator_orig) NECAME_10333(necator_orig) NECAME_10533(necator_orig) NECAME_10728(necator_orig) NECAME_10736(necator_orig) NECAME_10961(necator_orig) NECAME_11090(necator_orig) NECAME_11179(necator_orig) NECAME_11357(necator_orig) NECAME_11588(necator_orig) NECAME_11853(necator_orig) NECAME_11877(necator_orig) NECAME_12012(necator_orig) NECAME_12117(necator_orig) NECAME_12236(necator_orig) NECAME_12345(necator_orig) NECAME_12347(necator_orig) NECAME_12408(necator_orig) NECAME_12703(necator_orig) NECAME_12811(necator_orig) NECAME_13083(necator_orig) NECAME_13114(necator_orig) NECAME_13234(necator_orig) NECAME_13271(necator_orig) NECAME_13414(necator_orig) NECAME_13586(necator_orig) NECAME_13595(necator_orig) NECAME_13916(necator_orig) NECAME_13937(necator_orig) NECAME_14108(necator_orig) NECAME_14119(necator_orig) NECAME_14195(necator_orig) NECAME_14300(necator_orig) NECAME_14372(necator_orig) NECAME_14396(necator_orig) NECAME_14397(necator_orig) NECAME_14470(necator_orig) NECAME_14751(necator_orig) NECAME_14840(necator_orig) NECAME_14902(necator_orig) NECAME_14957(necator_orig) NECAME_15114(necator_orig) NECAME_15197(necator_orig) NECAME_15242(necator_orig) NECAME_15258(necator_orig) NECAME_15319(necator_orig) NECAME_15384(necator_orig) NECAME_15478(necator_orig) NECAME_15548(necator_orig) NECAME_16008(necator_orig) NECAME_16044(necator_orig) NECAME_16373(necator_orig) NECAME_16441(necator_orig) NECAME_16445(necator_orig) NECAME_16635(necator_orig) NECAME_16636(necator_orig) NECAME_16741(necator_orig) NECAME_16747(necator_orig) NECAME_16840(necator_orig) NECAME_16992(necator_orig) NECAME_17134(necator_orig) NECAME_17210(necator_orig) NECAME_17233(necator_orig) NECAME_17415(necator_orig) NECAME_17640(necator_orig) NECAME_17651(necator_orig) NECAME_17741(necator_orig) NECAME_17777(necator_orig) NECAME_17783(necator_orig) NECAME_17869(necator_orig) NECAME_17947(necator_orig) NECAME_18078(necator_orig) NECAME_18108(necator_orig) NECAME_18144(necator_orig) NECAME_18193(necator_orig) NECAME_18323(necator_orig) NECAME_18615(necator_orig) NECAME_18688(necator_orig) NECAME_18699(necator_orig) NECAME_18902(necator_orig) NECAME_18931(necator_orig) NECAME_18990(necator_orig) NECAME_18995(necator_orig) NECAME_19029(necator_orig) NECAME_19032(necator_orig) NECAME_19064(necator_orig) NECAME_19081(necator_orig) NECAME_19253(necator_orig) NAME_00940(necator_rev) NAME_03421(necator_rev) NAME_03845(necator_rev) NAME_05336(necator_rev) NAME_10886(necator_rev) NAME_13776(necator_rev) NAME_13849(necator_rev) NAME_14139(necator_rev) NAME_14756(necator_rev) NAME_15123(necator_rev) NAME_15343(necator_rev) NAME_15398(necator_rev) NAME_15543(necator_rev) NBR_0000415501(nippostrongylus) NBR_0000483101(nippostrongylus) NBR_0000510501(nippostrongylus) NBR_0000518101(nippostrongylus) NBR_0000594301(nippostrongylus) NBR_0000625501(nippostrongylus) NBR_0000752501(nippostrongylus) NBR_0000772801(nippostrongylus) NBR_0000800801(nippostrongylus) NBR_0000910101(nippostrongylus) NBR_0001076901(nippostrongylus) NBR_0001153001(nippostrongylus) NBR_0001183401(nippostrongylus) NBR_0001304801(nippostrongylus) NBR_0001547101(nippostrongylus) NBR_0001599201(nippostrongylus) NBR_0001644501(nippostrongylus) NBR_0001702301(nippostrongylus) NBR_0001829201(nippostrongylus) NBR_0001877401(nippostrongylus) NBR_0001992501(nippostrongylus) NBR_0002194501(nippostrongylus) WBGene00103761|PPA14207(p_pacificus) WBGene00284797|PPA46428(p_pacificus)		0	0	0	0	0	0	0	0	0	0	0	0
HCON_00013210	326	325-326 aa				PK_Tyr_Ser-Thr [PF07714.20]; Pkinase [PF00069.28]	Protein kinase domain [IPR000719]; Protein kinase, ATP binding site [IPR017441]; Protein kinase-like domain superfamily [IPR011009]	GO:0006464-cellular protein modification process(L=5); GO:0006468-protein phosphorylation(L=6); GO:0006793-phosphorus metabolic process(L=3); GO:0006796-phosphate-containing compound metabolic process(L=4); GO:0008150-biological_process(L=0); GO:0008152-metabolic process(L=1); GO:0009987-cellular process(L=1); GO:0016310-phosphorylation(L=5); GO:0019538-protein metabolic process(L=3); GO:0036211-protein modification process(L=4); GO:0043170-macromolecule metabolic process(L=3); GO:0043412-macromolecule modification(L=4); GO:0044237-cellular metabolic process(L=2); GO:0044238-primary metabolic process(L=2); GO:0044260-cellular macromolecule metabolic process(L=3); GO:0044267-cellular protein metabolic process(L=4); GO:0071704-organic substance metabolic process(L=2)	GO:0000166-nucleotide binding(L=3); GO:0001882-nucleoside binding(L=3); GO:0001883-purine nucleoside binding(L=4); GO:0003674-molecular_function(L=0); GO:0003824-catalytic activity(L=1); GO:0004672-protein kinase activity(L=5); GO:0005488-binding(L=1); GO:0005524-ATP binding(L=7); GO:0016301-kinase activity(L=4); GO:0016740-transferase activity(L=2); GO:0016772-transferase activity, transferring phosphorus-containing groups(L=3); GO:0016773-phosphotransferase activity, alcohol group as acceptor(L=4); GO:0017076-purine nucleotide binding(L=4); GO:0030554-adenyl nucleotide binding(L=5); GO:0032549-ribonucleoside binding(L=4); GO:0032550-purine ribonucleoside binding(L=5); GO:0032553-ribonucleotide binding(L=3); GO:0032555-purine ribonucleotide binding(L=4); GO:0032559-adenyl ribonucleotide binding(L=6); GO:0035639-purine ribonucleoside triphosphate binding(L=4); GO:0036094-small molecule binding(L=2); GO:0043167-ion binding(L=2); GO:0043168-anion binding(L=3); GO:0097159-organic cyclic compound binding(L=2); GO:1901265-nucleoside phosphate binding(L=3); GO:1901363-heterocyclic compound binding(L=2)		STYKc		OG0000790(26 genes,10 taxa): a_caninum (2 g.); a_ceylanicum (2 g.); c_elegans (2 g.); haemonchus (2 g.); heligmosomoides (4 g.); necator_orig (2 g.); necator_rev (2 g.); nippostrongylus (2 g.); p_pacificus (3 g.); teladorsagia (5 g.)	OG0000790(26 genes,10 taxa): ANCCAN_01351(a_caninum) ANCCAN_08125(a_caninum) Acey_s0081.v2.g4962(a_ceylanicum) Acey_s0428.v2.g2027(a_ceylanicum) WBGene00008662|F10G8.2(c_elegans) WBGene00016946|C55B7.10(c_elegans) HCON_00013210(haemonchus) HCON_00106530(haemonchus) HPBE_0000112401(heligmosomoides) HPBE_0000228801(heligmosomoides) HPBE_0001559601(heligmosomoides) HPBE_0001865501(heligmosomoides) NECAME_03561(necator_orig) NECAME_04801(necator_orig) NAME_02925(necator_rev) NAME_03660(necator_rev) NBR_0001292101(nippostrongylus) NBR_0001855801(nippostrongylus) WBGene00114158|PPA24604(p_pacificus) WBGene00277117|PPA38748(p_pacificus) WBGene00278259|PPA39890(p_pacificus) TELCIR_02360(teladorsagia) TELCIR_05503(teladorsagia) TELCIR_12284(teladorsagia) TELCIR_17811(teladorsagia) TELCIR_26070(teladorsagia)		0.364935	0.344442	0	0	0.268519	0	1	1	0	0	1	0
HCON_00013220	99	99 aa											OG0013437(5 genes,2 taxa): a_ceylanicum (1 g.); haemonchus (4 g.)	OG0013437(5 genes,2 taxa): Acey_s0272.g918(a_ceylanicum) HCON_00013220(haemonchus) HCON_00019590(haemonchus) HCON_00090540(haemonchus) HCON_00100120(haemonchus)		0	0	0	0	0	0	0	0	0	0	0	0
HCON_00013230	196	196 aa	TM(1x)			V-SNARE_C [PF12352.11]	GOSR2/Membrin/Bos1 [IPR027027]	GO:0006623-protein targeting to vacuole(L=7); GO:0006810-transport(L=3); GO:0006888-ER to Golgi vesicle-mediated transport(L=4); GO:0006891-intra-Golgi vesicle-mediated transport(L=6); GO:0006896-Golgi to vacuole transport(L=4); GO:0007275-multicellular organism development(L=3); GO:0008104-protein localization(L=3); GO:0008150-biological_process(L=0); GO:0009790-embryo development(L=4); GO:0009792-embryo development ending in birth or egg hatching(L=5); GO:0015031-protein transport(L=4); GO:0032501-multicellular organismal process(L=1); GO:0032502-developmental process(L=1); GO:0033036-macromolecule localization(L=2); GO:0042147-retrograde transport, endosome to Golgi(L=5); GO:0044699-single-organism process(L=1); GO:0044707-single-multicellular organism process(L=2); GO:0044767-single-organism developmental process(L=2); GO:0045184-establishment of protein localization(L=4); GO:0048280-vesicle fusion with Golgi apparatus(L=6); GO:0048856-anatomical structure development(L=2); GO:0051179-localization(L=1); GO:0051234-establishment of localization(L=2); GO:0071702-organic substance transport(L=4)	GO:0000149-SNARE binding(L=3); GO:0005484-SNAP receptor activity(L=3)	GO:0000139-Golgi membrane(L=5); GO:0005575-cellular_component(L=0); GO:0005622-intracellular(L=3); GO:0005623-cell(L=1); GO:0005737-cytoplasm(L=4); GO:0005789-endoplasmic reticulum membrane(L=3); GO:0005794-Golgi apparatus(L=4); GO:0005795-Golgi stack(L=5); GO:0005829-cytosol(L=4); GO:0012505-endomembrane system(L=3); GO:0012507-ER to Golgi transport vesicle membrane(L=7); GO:0016020-membrane(L=1); GO:0016021-integral component of membrane(L=4); GO:0031090-organelle membrane(L=3); GO:0031201-SNARE complex(L=5); GO:0031224-intrinsic component of membrane(L=3); GO:0031902-late endosome membrane(L=7); GO:0043226-organelle(L=1); GO:0043227-membrane-bounded organelle(L=2); GO:0043229-intracellular organelle(L=3); GO:0043231-intracellular membrane-bounded organelle(L=4); GO:0044422-organelle part(L=2); GO:0044424-intracellular part(L=3); GO:0044425-membrane part(L=2); GO:0044431-Golgi apparatus part(L=5); GO:0044444-cytoplasmic part(L=4); GO:0044446-intracellular organelle part(L=3); GO:0044464-cell part(L=2)	Involved in transport of proteins from the cis medial- Golgi to the trans-Golgi network (By similarity)	4130	OG0008333(10 genes,10 taxa): a_caninum (1 g.); a_ceylanicum (1 g.); c_elegans (1 g.); haemonchus (1 g.); heligmosomoides (1 g.); necator_orig (1 g.); necator_rev (1 g.); nippostrongylus (1 g.); p_pacificus (1 g.); teladorsagia (1 g.)	OG0008333(10 genes,10 taxa): ANCCAN_08126(a_caninum) Acey_s0428.v2.g2026(a_ceylanicum) WBGene00007128|B0272.2|memb-1(c_elegans) HCON_00013230(haemonchus) HPBE_0001865401(heligmosomoides) NECAME_02760(necator_orig) NAME_02108(necator_rev) NBR_0001959901(nippostrongylus) WBGene00114072|PPA24518|Ppa-memb-1(p_pacificus) TELCIR_02361(teladorsagia)		0.259655	4.29715	4.62118	15.5437	24.4042	15.7566	1	16	14	60	94	54	-0.978316	0.0584166
HCON_00013240	659	659 aa	TM(1x)		SEG: 0.05 (36/659)			GO:0006412-translation(L=5); GO:0008150-biological_process(L=0); GO:0008152-metabolic process(L=1); GO:0009058-biosynthetic process(L=2); GO:0009059-macromolecule biosynthetic process(L=4); GO:0009987-cellular process(L=1); GO:0010467-gene expression(L=4); GO:0019538-protein metabolic process(L=3); GO:0034645-cellular macromolecule biosynthetic process(L=4); GO:0043170-macromolecule metabolic process(L=3); GO:0044237-cellular metabolic process(L=2); GO:0044238-primary metabolic process(L=2); GO:0044249-cellular biosynthetic process(L=3); GO:0044260-cellular macromolecule metabolic process(L=3); GO:0044267-cellular protein metabolic process(L=4); GO:0071704-organic substance metabolic process(L=2); GO:1901576-organic substance biosynthetic process(L=3)	GO:0003674-molecular_function(L=0); GO:0003735-structural constituent of ribosome(L=2); GO:0005198-structural molecule activity(L=1)	GO:0005575-cellular_component(L=0); GO:0005622-intracellular(L=3); GO:0005623-cell(L=1); GO:0005737-cytoplasm(L=4); GO:0005840-ribosome(L=5); GO:0015934-large ribosomal subunit(L=6); GO:0016020-membrane(L=1); GO:0016021-integral component of membrane(L=4); GO:0030529-intracellular ribonucleoprotein complex(L=4); GO:0031224-intrinsic component of membrane(L=3); GO:0032991-macromolecular complex(L=1); GO:0043226-organelle(L=1); GO:0043228-non-membrane-bounded organelle(L=2); GO:0043229-intracellular organelle(L=3); GO:0043232-intracellular non-membrane-bounded organelle(L=3); GO:0044391-ribosomal subunit(L=5); GO:0044422-organelle part(L=2); GO:0044424-intracellular part(L=3); GO:0044425-membrane part(L=2); GO:0044444-cytoplasmic part(L=4); GO:0044446-intracellular organelle part(L=3); GO:0044464-cell part(L=2)			OG0001928(18 genes,10 taxa): a_caninum (1 g.); a_ceylanicum (2 g.); c_elegans (2 g.); haemonchus (2 g.); heligmosomoides (2 g.); necator_orig (2 g.); necator_rev (1 g.); nippostrongylus (2 g.); p_pacificus (1 g.); teladorsagia (3 g.)	OG0001928(18 genes,10 taxa): ANCCAN_08127(a_caninum) Acey_s0428.v2.g2024(a_ceylanicum) Acey_s0428.v2.g2025(a_ceylanicum) WBGene00022369|Y92H12BR.3(c_elegans) WBGene00022373|Y92H12BR.8|mrpl-15(c_elegans) HCON_00013240(haemonchus) HCON_00013250(haemonchus) HPBE_0001555001(heligmosomoides) HPBE_0001555101(heligmosomoides) NECAME_02761(necator_orig) NECAME_02762(necator_orig) NAME_02109(necator_rev) NBR_0001959701(nippostrongylus) NBR_0001959801(nippostrongylus) WBGene00100979|PPA11425|Ppa-mrpl-15(p_pacificus) TELCIR_02362(teladorsagia) TELCIR_02363(teladorsagia) TELCIR_02364(teladorsagia)		29.251	22.645	38.4536	89.567	100.968	86.3394	234	205	354	792	968	723	0.118234	0.61727
HCON_00013250	299	299 aa				Ribosomal_L27A [PF00828.22]	Ribosomal L18e/L15P superfamily [IPR036227]; Ribosomal protein L15, bacterial-type [IPR005749]; Ribosomal protein L18e/L15P [IPR021131]	GO:0002119-nematode larval development(L=5); GO:0002164-larval development(L=4); GO:0006412-translation(L=5); GO:0007275-multicellular organism development(L=3); GO:0008150-biological_process(L=0); GO:0008152-metabolic process(L=1); GO:0009058-biosynthetic process(L=2); GO:0009059-macromolecule biosynthetic process(L=4); GO:0009790-embryo development(L=4); GO:0009791-post-embryonic development(L=4); GO:0009792-embryo development ending in birth or egg hatching(L=5); GO:0009987-cellular process(L=1); GO:0010467-gene expression(L=4); GO:0019538-protein metabolic process(L=3); GO:0032501-multicellular organismal process(L=1); GO:0032502-developmental process(L=1); GO:0034645-cellular macromolecule biosynthetic process(L=4); GO:0040007-growth(L=1); GO:0040008-regulation of growth(L=3); GO:0040009-regulation of growth rate(L=4); GO:0040010-positive regulation of growth rate(L=5); GO:0040019-positive regulation of embryonic development(L=5); GO:0043170-macromolecule metabolic process(L=3); GO:0044237-cellular metabolic process(L=2); GO:0044238-primary metabolic process(L=2); GO:0044249-cellular biosynthetic process(L=3); GO:0044260-cellular macromolecule metabolic process(L=3); GO:0044267-cellular protein metabolic process(L=4); GO:0044699-single-organism process(L=1); GO:0044707-single-multicellular organism process(L=2); GO:0044767-single-organism developmental process(L=2); GO:0045927-positive regulation of growth(L=4); GO:0045995-regulation of embryonic development(L=5); GO:0048518-positive regulation of biological process(L=3); GO:0048856-anatomical structure development(L=2); GO:0050789-regulation of biological process(L=2); GO:0050793-regulation of developmental process(L=3); GO:0051094-positive regulation of developmental process(L=4); GO:0051239-regulation of multicellular organismal process(L=3); GO:0065007-biological regulation(L=1); GO:0071704-organic substance metabolic process(L=2); GO:1901576-organic substance biosynthetic process(L=3); GO:2000026-regulation of multicellular organismal development(L=4)	GO:0003674-molecular_function(L=0); GO:0003735-structural constituent of ribosome(L=2); GO:0005198-structural molecule activity(L=1)	GO:0005575-cellular_component(L=0); GO:0005622-intracellular(L=3); GO:0005623-cell(L=1); GO:0005737-cytoplasm(L=4); GO:0005840-ribosome(L=5); GO:0015934-large ribosomal subunit(L=6); GO:0030529-intracellular ribonucleoprotein complex(L=4); GO:0032991-macromolecular complex(L=1); GO:0043226-organelle(L=1); GO:0043228-non-membrane-bounded organelle(L=2); GO:0043229-intracellular organelle(L=3); GO:0043232-intracellular non-membrane-bounded organelle(L=3); GO:0044391-ribosomal subunit(L=5); GO:0044422-organelle part(L=2); GO:0044424-intracellular part(L=3); GO:0044444-cytoplasmic part(L=4); GO:0044446-intracellular organelle part(L=3); GO:0044464-cell part(L=2)	Inherit from biNOG: mitochondrial ribosomal protein L15	3010	OG0001928(18 genes,10 taxa): a_caninum (1 g.); a_ceylanicum (2 g.); c_elegans (2 g.); haemonchus (2 g.); heligmosomoides (2 g.); necator_orig (2 g.); necator_rev (1 g.); nippostrongylus (2 g.); p_pacificus (1 g.); teladorsagia (3 g.)	OG0001928(18 genes,10 taxa): ANCCAN_08127(a_caninum) Acey_s0428.v2.g2024(a_ceylanicum) Acey_s0428.v2.g2025(a_ceylanicum) WBGene00022369|Y92H12BR.3(c_elegans) WBGene00022373|Y92H12BR.8|mrpl-15(c_elegans) HCON_00013240(haemonchus) HCON_00013250(haemonchus) HPBE_0001555001(heligmosomoides) HPBE_0001555101(heligmosomoides) NECAME_02761(necator_orig) NECAME_02762(necator_orig) NAME_02109(necator_rev) NBR_0001959701(nippostrongylus) NBR_0001959801(nippostrongylus) WBGene00100979|PPA11425|Ppa-mrpl-15(p_pacificus) TELCIR_02362(teladorsagia) TELCIR_02363(teladorsagia) TELCIR_02364(teladorsagia)		16.4221	23.422	34.665	39.6737	45.6486	40.5001	45	68	104	142	170	135	0.705728	0.00451684
HCON_00013260	128	128 aa											OG0000057(91 genes,7 taxa): a_caninum (5 g.); a_ceylanicum (14 g.); haemonchus (34 g.); heligmosomoides (7 g.); necator_rev (2 g.); nippostrongylus (21 g.); teladorsagia (8 g.)	OG0000057(91 genes,7 taxa): ANCCAN_01193(a_caninum) ANCCAN_04842(a_caninum) ANCCAN_06187(a_caninum) ANCCAN_09137(a_caninum) ANCCAN_12299(a_caninum) Acey_s0008.v2.g14097(a_ceylanicum) Acey_s0010.v2.g7380(a_ceylanicum) Acey_s0010.v2.g7417(a_ceylanicum) Acey_s0020.v2.g15042(a_ceylanicum) Acey_s0022.v2.g18529(a_ceylanicum) Acey_s0035.v2.g13204(a_ceylanicum) Acey_s0054.v2.g2073(a_ceylanicum) Acey_s0066.v2.g9829(a_ceylanicum) Acey_s0066.v2.g9830(a_ceylanicum) Acey_s0066.v2.g9832(a_ceylanicum) Acey_s0141.v2.g19202(a_ceylanicum) Acey_s0216.v2.g16570(a_ceylanicum) Acey_s0464.v2.g410(a_ceylanicum) Acey_s0504.v2.g891(a_ceylanicum) HCON_00008870(haemonchus) HCON_00012620(haemonchus) HCON_00013260(haemonchus) HCON_00013910(haemonchus) HCON_00020230(haemonchus) HCON_00028780(haemonchus) HCON_00029900(haemonchus) HCON_00042620(haemonchus) HCON_00049310(haemonchus) HCON_00051020(haemonchus) HCON_00052590(haemonchus) HCON_00052600(haemonchus) HCON_00056080(haemonchus) HCON_00058260(haemonchus) HCON_00081940(haemonchus) HCON_00083820(haemonchus) HCON_00088490(haemonchus) HCON_00095560(haemonchus) HCON_00098920(haemonchus) HCON_00106360(haemonchus) HCON_00111450(haemonchus) HCON_00114710(haemonchus) HCON_00163580(haemonchus) HCON_00168690(haemonchus) HCON_00173160(haemonchus) HCON_00175010(haemonchus) HCON_00175050(haemonchus) HCON_00177020(haemonchus) HCON_00180830(haemonchus) HCON_00181500(haemonchus) HCON_00182570(haemonchus) HCON_00182910(haemonchus) HCON_00183060(haemonchus) HCON_00184180(haemonchus) HPBE_0000112001(heligmosomoides) HPBE_0000865301(heligmosomoides) HPBE_0001788201(heligmosomoides) HPBE_0001814701(heligmosomoides) HPBE_0001940801(heligmosomoides) HPBE_0002400701(heligmosomoides) HPBE_0002400801(heligmosomoides) NAME_00697(necator_rev) NAME_04143(necator_rev) NBR_0000048001(nippostrongylus) NBR_0000062801(nippostrongylus) NBR_0000222001(nippostrongylus) NBR_0000226701(nippostrongylus) NBR_0000395901(nippostrongylus) NBR_0000481701(nippostrongylus) NBR_0000535901(nippostrongylus) NBR_0000607201(nippostrongylus) NBR_0000657201(nippostrongylus) NBR_0000679301(nippostrongylus) NBR_0000781901(nippostrongylus) NBR_0000795801(nippostrongylus) NBR_0000813001(nippostrongylus) NBR_0001068201(nippostrongylus) NBR_0001163201(nippostrongylus) NBR_0001673801(nippostrongylus) NBR_0001843501(nippostrongylus) NBR_0001879801(nippostrongylus) NBR_0001943501(nippostrongylus) NBR_0001996501(nippostrongylus) NBR_0002125701(nippostrongylus) TELCIR_01747(teladorsagia) TELCIR_02559(teladorsagia) TELCIR_02943(teladorsagia) TELCIR_04168(teladorsagia) TELCIR_14047(teladorsagia) TELCIR_14541(teladorsagia) TELCIR_22552(teladorsagia) TELCIR_23451(teladorsagia)		0	0	0	0	0	0	0	0	0	0	0	0
HCON_00013270	289	289 aa			SEG: 0.04 (12/289)		Acyl-CoA N-acyltransferase [IPR016181]; Glycine N-acyltransferase [IPR010313]	GO:0008150-biological_process(L=0); GO:0008152-metabolic process(L=1)	GO:0003674-molecular_function(L=0); GO:0003824-catalytic activity(L=1); GO:0008080-N-acetyltransferase activity(L=6); GO:0016407-acetyltransferase activity(L=5); GO:0016410-N-acyltransferase activity(L=5); GO:0016740-transferase activity(L=2); GO:0016746-transferase activity, transferring acyl groups(L=3); GO:0016747-transferase activity, transferring acyl groups other than amino-acyl groups(L=4)				OG0009986(9 genes,8 taxa): a_caninum (2 g.); a_ceylanicum (1 g.); haemonchus (1 g.); necator_orig (1 g.); necator_rev (1 g.); nippostrongylus (1 g.); p_pacificus (1 g.); teladorsagia (1 g.)	OG0009986(9 genes,8 taxa): ANCCAN_27087(a_caninum) ANCCAN_28541(a_caninum) Acey_s0015.v2.g10174(a_ceylanicum) HCON_00013270(haemonchus) NECAME_00580(necator_orig) NAME_00543(necator_rev) NBR_0000790001(nippostrongylus) WBGene00276804|PPA38435(p_pacificus) TELCIR_07427(teladorsagia)		5.84919	3.09998	12.6661	0.279392	0.537038	0	16	9	38	1	2	0
HCON_00013280	369	369 aa		NCoils: 0.07 (25/369)		Glyoxalase [PF00903.28]; Glyoxalase_4 [PF13669.9]	4-hydroxyphenylpyruvate dioxygenase [IPR005956]; 4-hydroxyphenylpyruvate dioxygenase, C-terminal [IPR041735]; 4-hydroxyphenylpyruvate dioxygenase, N-terminal [IPR041736]; Glyoxalase/Bleomycin resistance protein/Dihydroxybiphenyl dioxygenase [IPR029068]; Glyoxalase/fosfomycin resistance/dioxygenase domain [IPR004360]; Vicinal oxygen chelate (VOC) domain [IPR037523]	GO:0006082-organic acid metabolic process(L=3); GO:0006520-cellular amino acid metabolic process(L=3); GO:0006572-tyrosine catabolic process(L=6); GO:0006725-cellular aromatic compound metabolic process(L=3); GO:0006807-nitrogen compound metabolic process(L=2); GO:0008150-biological_process(L=0); GO:0008152-metabolic process(L=1); GO:0009072-aromatic amino acid family metabolic process(L=4); GO:0009987-cellular process(L=1); GO:0019752-carboxylic acid metabolic process(L=5); GO:0043436-oxoacid metabolic process(L=4); GO:0044237-cellular metabolic process(L=2); GO:0044238-primary metabolic process(L=2); GO:0044281-small molecule metabolic process(L=3); GO:0044710-single-organism metabolic process(L=2); GO:0055114-oxidation-reduction process(L=3); GO:0071704-organic substance metabolic process(L=2); GO:1901360-organic cyclic compound metabolic process(L=3); GO:1901564-organonitrogen compound metabolic process(L=3)	GO:0003674-molecular_function(L=0); GO:0003824-catalytic activity(L=1); GO:0003868-4-hydroxyphenylpyruvate dioxygenase activity(L=5); GO:0005488-binding(L=1); GO:0016491-oxidoreductase activity(L=2); GO:0016701-oxidoreductase activity, acting on single donors with incorporation of molecular oxygen(L=3); GO:0016702-oxidoreductase activity, acting on single donors with incorporation of molecular oxygen, incorporation of two atoms of oxygen(L=4); GO:0043167-ion binding(L=2); GO:0043169-cation binding(L=3); GO:0046872-metal ion binding(L=4); GO:0051213-dioxygenase activity(L=3)	GO:0000139-Golgi membrane(L=5); GO:0005789-endoplasmic reticulum membrane(L=3)	Glyoxalase/Bleomycin resistance protein/Dioxygenase superfamily	130,350,360,1100	OG0008998(10 genes,9 taxa): a_caninum (2 g.); a_ceylanicum (1 g.); c_elegans (1 g.); haemonchus (1 g.); heligmosomoides (1 g.); necator_orig (1 g.); necator_rev (1 g.); nippostrongylus (1 g.); teladorsagia (1 g.)	OG0008998(10 genes,9 taxa): ANCCAN_26704(a_caninum) ANCCAN_26798(a_caninum) Acey_s0015.v2.g10173(a_ceylanicum) WBGene00016294|C31H2.4(c_elegans) HCON_00013280(haemonchus) HPBE_0000065601(heligmosomoides) NECAME_00579(necator_orig) NAME_00542(necator_rev) NBR_0000790101(nippostrongylus) TELCIR_07428(teladorsagia)		19.7065	59.7759	16.9992	48.7806	55.8519	46.4782	54	175	51	176	208	155	0.877821	0.0888952
HCON_00013290	773	196-773 aa		NCoils: 0.26 (51/196); 0.07 (51/773)	SEG: 0.24 (47/196)	Ank [PF00023.33]; Ank_2 [PF12796.10]; Ank_3 [PF13606.9]; Ank_4 [PF13637.9]; Ank_5 [PF13857.9]; Prok-RING_4 [PF14447.9]; zf-C3HC4_3 [PF13920.9]	Ankyrin repeat [IPR002110]; Ankyrin repeat-containing domain superfamily [IPR036770]; Zinc finger, RING-type [IPR001841]; Zinc finger, RING/FYVE/PHD-type [IPR013083]		GO:0003674-molecular_function(L=0); GO:0005488-binding(L=1); GO:0008270-zinc ion binding(L=6); GO:0043167-ion binding(L=2); GO:0043169-cation binding(L=3); GO:0046872-metal ion binding(L=4); GO:0046914-transition metal ion binding(L=5)		RING		OG0008334(10 genes,9 taxa): a_caninum (2 g.); a_ceylanicum (1 g.); c_elegans (1 g.); haemonchus (1 g.); heligmosomoides (1 g.); necator_orig (1 g.); necator_rev (1 g.); nippostrongylus (1 g.); teladorsagia (1 g.)	OG0008334(10 genes,9 taxa): ANCCAN_08128(a_caninum) ANCCAN_08129(a_caninum) Acey_s0428.v2.g2023(a_ceylanicum) WBGene00012933|Y47D3A.22|mib-1(c_elegans) HCON_00013290(haemonchus) HPBE_0002696101(heligmosomoides) NECAME_02764(necator_orig) NAME_02111(necator_rev) NBR_0001009501(nippostrongylus) TELCIR_02365(teladorsagia)		0.318465	0	0	1.13112	1.70789	1.4859	1	0	0	4	7	4
HCON_00013310	502	502 aa	TM(12x)		SEG: 0.02 (12/502)	MFS_1 [PF07690.19]; Sugar_tr [PF00083.27]	MFS transporter superfamily [IPR036259]; Major facilitator superfamily [IPR011701]	GO:0006810-transport(L=3); GO:0008150-biological_process(L=0); GO:0009987-cellular process(L=1); GO:0044699-single-organism process(L=1); GO:0044763-single-organism cellular process(L=2); GO:0044765-single-organism transport(L=3); GO:0051179-localization(L=1); GO:0051234-establishment of localization(L=2); GO:0055085-transmembrane transport(L=4)		GO:0005575-cellular_component(L=0); GO:0016020-membrane(L=1); GO:0016021-integral component of membrane(L=4); GO:0031224-intrinsic component of membrane(L=3); GO:0044425-membrane part(L=2)	Major Facilitator Superfamily		OG0008335(10 genes,9 taxa): a_caninum (1 g.); a_ceylanicum (1 g.); c_elegans (1 g.); haemonchus (1 g.); heligmosomoides (1 g.); necator_orig (1 g.); necator_rev (1 g.); nippostrongylus (2 g.); p_pacificus (1 g.)	OG0008335(10 genes,9 taxa): ANCCAN_08130(a_caninum) Acey_s0428.v2.g2022(a_ceylanicum) WBGene00008031|C39E9.7(c_elegans) HCON_00013310(haemonchus) HPBE_0002039501(heligmosomoides) NECAME_02765(necator_orig) NAME_02112(necator_rev) NBR_0000146301(nippostrongylus) NBR_0000525201(nippostrongylus) WBGene00274349|PPA35980(p_pacificus)		0	0.211802	0	0.209116	0.356044	0	0	1	0	1	2	0
HCON_00013315	336	336 aa	TM(1x)			Sulfotransfer_2 [PF03567.17]	Carbohydrate sulfotransferase Chst-1 [IPR007669]; Sulfotransferase [IPR005331]	GO:0008150-biological_process(L=0); GO:0008152-metabolic process(L=1)	GO:0003674-molecular_function(L=0); GO:0003824-catalytic activity(L=1); GO:0008146-sulfotransferase activity(L=4); GO:0016740-transferase activity(L=2); GO:0016782-transferase activity, transferring sulfur-containing groups(L=3)	GO:0005575-cellular_component(L=0); GO:0016020-membrane(L=1); GO:0016021-integral component of membrane(L=4); GO:0031224-intrinsic component of membrane(L=3); GO:0044425-membrane part(L=2)	Sulfotransferase family		OG0002631(16 genes,8 taxa): a_caninum (4 g.); a_ceylanicum (2 g.); c_elegans (2 g.); haemonchus (1 g.); necator_orig (2 g.); necator_rev (2 g.); nippostrongylus (1 g.); p_pacificus (2 g.)	OG0002631(16 genes,8 taxa): ANCCAN_08135(a_caninum) ANCCAN_08136(a_caninum) ANCCAN_08137(a_caninum) ANCCAN_08139(a_caninum) Acey_s0428.v2.g2019(a_ceylanicum) Acey_s0428.v2.g2020(a_ceylanicum) WBGene00010331|F59D12.3(c_elegans) WBGene00021666|Y48G1BL.7(c_elegans) HCON_00013315(haemonchus) NECAME_02766(necator_orig) NECAME_17015(necator_orig) NAME_02113(necator_rev) NAME_13082(necator_rev) NBR_0001404201(nippostrongylus) WBGene00098896|PPA09342(p_pacificus) WBGene00109176|PPA19622(p_pacificus)		0.729871	0	0	0.279392	0	0	2	0	0	1	0	0
HCON_00013320	241	241 aa											OG0001397(21 genes,3 taxa): a_ceylanicum (15 g.); haemonchus (5 g.); teladorsagia (1 g.)	OG0001397(21 genes,3 taxa): Acey_s0004.g1903(a_ceylanicum) Acey_s0012.g1894(a_ceylanicum) Acey_s0017.g3246(a_ceylanicum) Acey_s0031.g2329(a_ceylanicum) Acey_s0076.g1010(a_ceylanicum) Acey_s0080.g1373(a_ceylanicum) Acey_s0117.g651(a_ceylanicum) Acey_s0199.g1656(a_ceylanicum) Acey_s0202.g1797(a_ceylanicum) Acey_s0224.g2699(a_ceylanicum) Acey_s0290.g1523(a_ceylanicum) Acey_s0435.g1417(a_ceylanicum) Acey_s0585.g317(a_ceylanicum) Acey_s0862.g2743(a_ceylanicum) Acey_s0999.g3349(a_ceylanicum) HCON_00013320(haemonchus) HCON_00071360(haemonchus) HCON_00082070(haemonchus) HCON_00108600(haemonchus) HCON_00176830(haemonchus) TELCIR_10650(teladorsagia)		0	0	0	0	0	0	0	0	0	0	0	0
HCON_00013330	459	459 aa	TM(4x)		SEG: 0.06 (27/459)	Innexin [PF00876.21]	Innexin [IPR000990]	GO:0001932-regulation of protein phosphorylation(L=7); GO:0001933-negative regulation of protein phosphorylation(L=8); GO:0006469-negative regulation of protein kinase activity(L=7); GO:0006810-transport(L=3); GO:0006811-ion transport(L=4); GO:0007275-multicellular organism development(L=3); GO:0007368-determination of left/right symmetry(L=7); GO:0007389-pattern specification process(L=4); GO:0007399-nervous system development(L=5); GO:0008150-biological_process(L=0); GO:0009799-specification of symmetry(L=5); GO:0009855-determination of bilateral symmetry(L=6); GO:0009892-negative regulation of metabolic process(L=4); GO:0009966-regulation of signal transduction(L=4); GO:0009968-negative regulation of signal transduction(L=5); GO:0009987-cellular process(L=1); GO:0010496-intercellular transport(L=2); GO:0010563-negative regulation of phosphorus metabolic process(L=6); GO:0010605-negative regulation of macromolecule metabolic process(L=5); GO:0010646-regulation of cell communication(L=4); GO:0010648-negative regulation of cell communication(L=5); GO:0019220-regulation of phosphate metabolic process(L=6); GO:0019222-regulation of metabolic process(L=3); GO:0022898-regulation of transmembrane transporter activity(L=6); GO:0023051-regulation of signaling(L=3); GO:0023057-negative regulation of signaling(L=4); GO:0030154-cell differentiation(L=4); GO:0031323-regulation of cellular metabolic process(L=4); GO:0031324-negative regulation of cellular metabolic process(L=5); GO:0031399-regulation of protein modification process(L=6); GO:0031400-negative regulation of protein modification process(L=7); GO:0032268-regulation of cellular protein metabolic process(L=5); GO:0032269-negative regulation of cellular protein metabolic process(L=6); GO:0032409-regulation of transporter activity(L=5); GO:0032410-negative regulation of transporter activity(L=5); GO:0032412-regulation of ion transmembrane transporter activity(L=7); GO:0032413-negative regulation of ion transmembrane transporter activity(L=6); GO:0032501-multicellular organismal process(L=1); GO:0032502-developmental process(L=1); GO:0032879-regulation of localization(L=3); GO:0033673-negative regulation of kinase activity(L=7); GO:0034220-ion transmembrane transport(L=5); GO:0034762-regulation of transmembrane transport(L=5); GO:0034765-regulation of ion transmembrane transport(L=6); GO:0035545-determination of left/right asymmetry in nervous system(L=7); GO:0040008-regulation of growth(L=3); GO:0040014-regulation of multicellular organism growth(L=4); GO:0040018-positive regulation of multicellular organism growth(L=6); GO:0042325-regulation of phosphorylation(L=7); GO:0042326-negative regulation of phosphorylation(L=8); GO:0043086-negative regulation of catalytic activity(L=4); GO:0043269-regulation of ion transport(L=5); GO:0043408-regulation of MAPK cascade(L=6); GO:0043409-negative regulation of MAPK cascade(L=7); GO:0043549-regulation of kinase activity(L=8); GO:0044092-negative regulation of molecular function(L=3); GO:0044699-single-organism process(L=1); GO:0044707-single-multicellular organism process(L=2); GO:0044763-single-organism cellular process(L=2); GO:0044765-single-organism transport(L=3); GO:0045859-regulation of protein kinase activity(L=8); GO:0045927-positive regulation of growth(L=4); GO:0045936-negative regulation of phosphate metabolic process(L=7); GO:0048518-positive regulation of biological process(L=3); GO:0048519-negative regulation of biological process(L=3); GO:0048523-negative regulation of cellular process(L=4); GO:0048583-regulation of response to stimulus(L=3); GO:0048585-negative regulation of response to stimulus(L=4); GO:0048731-system development(L=4); GO:0048856-anatomical structure development(L=2); GO:0048869-cellular developmental process(L=3); GO:0050789-regulation of biological process(L=2); GO:0050790-regulation of catalytic activity(L=3); GO:0050794-regulation of cellular process(L=3); GO:0051049-regulation of transport(L=4); GO:0051051-negative regulation of transport(L=4); GO:0051174-regulation of phosphorus metabolic process(L=5); GO:0051179-localization(L=1); GO:0051234-establishment of localization(L=2); GO:0051239-regulation of multicellular organismal process(L=3); GO:0051240-positive regulation of multicellular organismal process(L=4); GO:0051246-regulation of protein metabolic process(L=5); GO:0051248-negative regulation of protein metabolic process(L=6); GO:0051338-regulation of transferase activity(L=4); GO:0051348-negative regulation of transferase activity(L=5); GO:0051390-inactivation of MAPKKK activity(L=8); GO:0055085-transmembrane transport(L=4); GO:0060255-regulation of macromolecule metabolic process(L=4); GO:0065007-biological regulation(L=1); GO:0065009-regulation of molecular function(L=2); GO:0071900-regulation of protein serine/threonine kinase activity(L=8); GO:0071901-negative regulation of protein serine/threonine kinase activity(L=8); GO:0080090-regulation of primary metabolic process(L=4); GO:2001257-regulation of cation channel activity(L=8); GO:2001258-negative regulation of cation channel activity(L=7)	GO:0003674-molecular_function(L=0); GO:0004857-enzyme inhibitor activity(L=3); GO:0004860-protein kinase inhibitor activity(L=5); GO:0005215-transporter activity(L=1); GO:0005216-ion channel activity(L=5); GO:0005243-gap junction channel activity(L=6); GO:0005246-calcium channel regulator activity(L=4); GO:0008200-ion channel inhibitor activity(L=4); GO:0015075-ion transmembrane transporter activity(L=4); GO:0015267-channel activity(L=4); GO:0016247-channel regulator activity(L=2); GO:0016248-channel inhibitor activity(L=3); GO:0019207-kinase regulator activity(L=3); GO:0019210-kinase inhibitor activity(L=4); GO:0019855-calcium channel inhibitor activity(L=5); GO:0019887-protein kinase regulator activity(L=4); GO:0022803-passive transmembrane transporter activity(L=3); GO:0022829-wide pore channel activity(L=5); GO:0022838-substrate-specific channel activity(L=4); GO:0022857-transmembrane transporter activity(L=2); GO:0022891-substrate-specific transmembrane transporter activity(L=3); GO:0022892-substrate-specific transporter activity(L=2); GO:0030234-enzyme regulator activity(L=2); GO:0055077-gap junction hemi-channel activity(L=7)	GO:0005575-cellular_component(L=0); GO:0005623-cell(L=1); GO:0005886-plasma membrane(L=3); GO:0005911-cell-cell junction(L=2); GO:0005921-gap junction(L=3); GO:0016020-membrane(L=1); GO:0016021-integral component of membrane(L=4); GO:0030054-cell junction(L=1); GO:0031224-intrinsic component of membrane(L=3); GO:0032809-neuronal cell body membrane(L=4); GO:0043025-neuronal cell body(L=4); GO:0044297-cell body(L=3); GO:0044298-cell body membrane(L=3); GO:0044425-membrane part(L=2); GO:0044459-plasma membrane part(L=3); GO:0044464-cell part(L=2); GO:0071944-cell periphery(L=3); GO:0097458-neuron part(L=3)	Structural component of the gap junctions that specifically coordinates left-right asymmetry in the developing nervous system. Acts by forming gap junction network linking embryonic neurons and providing electrical coupling between cells, leading to promote or inhibit AWC signaling		OG0002126(17 genes,10 taxa): a_caninum (2 g.); a_ceylanicum (1 g.); c_elegans (1 g.); haemonchus (1 g.); heligmosomoides (2 g.); necator_orig (1 g.); necator_rev (1 g.); nippostrongylus (5 g.); p_pacificus (1 g.); teladorsagia (2 g.)	OG0002126(17 genes,10 taxa): ANCCAN_00261(a_caninum) ANCCAN_08140(a_caninum) Acey_s0428.v2.g2018(a_ceylanicum) WBGene00002141|T16H5.1|inx-19(c_elegans) HCON_00013330(haemonchus) HPBE_0000272801(heligmosomoides) HPBE_0002216901(heligmosomoides) NECAME_02767(necator_orig) NAME_02114(necator_rev) NBR_0000421501(nippostrongylus) NBR_0002025901(nippostrongylus) NBR_0002146701(nippostrongylus) NBR_0002178801(nippostrongylus) NBR_0002185101(nippostrongylus) WBGene00277776|PPA39407|Ppa-inx-19(p_pacificus) TELCIR_00690(teladorsagia) TELCIR_19837(teladorsagia)		0.568889	0.470349	0.48594	0	0.606992	0.22888	2	2	2	0	3	1
HCON_00013340	476	476 aa					Zinc finger C2H2-type [IPR013087]				ZnF_C2H2		OG0000018(158 genes,10 taxa): a_caninum (11 g.); a_ceylanicum (15 g.); c_elegans (1 g.); haemonchus (25 g.); heligmosomoides (44 g.); necator_orig (4 g.); necator_rev (15 g.); nippostrongylus (35 g.); p_pacificus (2 g.); teladorsagia (6 g.)	OG0000018(158 genes,10 taxa): ANCCAN_00524(a_caninum) ANCCAN_03158(a_caninum) ANCCAN_03542(a_caninum) ANCCAN_06932(a_caninum) ANCCAN_08787(a_caninum) ANCCAN_09606(a_caninum) ANCCAN_11719(a_caninum) ANCCAN_12847(a_caninum) ANCCAN_24632(a_caninum) ANCCAN_28961(a_caninum) ANCCAN_29878(a_caninum) Acey_s0039.v2.g14679(a_ceylanicum) Acey_s0039.v2.g14719(a_ceylanicum) Acey_s0042.v2.g9149(a_ceylanicum) Acey_s0054.v2.g2098(a_ceylanicum) Acey_s0104.v2.g5333(a_ceylanicum) Acey_s0104.v2.g5334(a_ceylanicum) Acey_s0170.v2.g13326(a_ceylanicum) Acey_s0278.v2.g18484(a_ceylanicum) Acey_s0299.v2.g2661(a_ceylanicum) Acey_s0333.v2.g19022(a_ceylanicum) Acey_s0362.v2.g504(a_ceylanicum) Acey_s0607.v2.g16136(a_ceylanicum) Acey_s0677.v2.g18486(a_ceylanicum) Acey_s0694.v2.g542(a_ceylanicum) Acey_s1503.v2.g16688(a_ceylanicum) WBGene00019824|R02D3.7(c_elegans) HCON_00011800(haemonchus) HCON_00011805(haemonchus) HCON_00011870(haemonchus) HCON_00013340(haemonchus) HCON_00018410(haemonchus) HCON_00027140(haemonchus) HCON_00027150(haemonchus) HCON_00027160(haemonchus) HCON_00027165(haemonchus) HCON_00027170(haemonchus) HCON_00027990(haemonchus) HCON_00033530(haemonchus) HCON_00036330(haemonchus) HCON_00065550(haemonchus) HCON_00073820(haemonchus) HCON_00085920(haemonchus) HCON_00097310(haemonchus) HCON_00117850(haemonchus) HCON_00140210(haemonchus) HCON_00143060(haemonchus) HCON_00173310(haemonchus) HCON_00173360(haemonchus) HCON_00173370(haemonchus) HCON_00182310(haemonchus) HCON_00190230(haemonchus) HPBE_0000093001(heligmosomoides) HPBE_0000093101(heligmosomoides) HPBE_0000102801(heligmosomoides) HPBE_0000148301(heligmosomoides) HPBE_0000150101(heligmosomoides) HPBE_0000162601(heligmosomoides) HPBE_0000175901(heligmosomoides) HPBE_0000212001(heligmosomoides) HPBE_0000229601(heligmosomoides) HPBE_0000240001(heligmosomoides) HPBE_0000266501(heligmosomoides) HPBE_0000270501(heligmosomoides) HPBE_0000305401(heligmosomoides) HPBE_0000577001(heligmosomoides) HPBE_0000663401(heligmosomoides) HPBE_0000677601(heligmosomoides) HPBE_0000704601(heligmosomoides) HPBE_0000753701(heligmosomoides) HPBE_0000811601(heligmosomoides) HPBE_0000827201(heligmosomoides) HPBE_0000829601(heligmosomoides) HPBE_0000909001(heligmosomoides) HPBE_0000930701(heligmosomoides) HPBE_0001453301(heligmosomoides) HPBE_0001645101(heligmosomoides) HPBE_0001652401(heligmosomoides) HPBE_0001912201(heligmosomoides) HPBE_0001914201(heligmosomoides) HPBE_0001947701(heligmosomoides) HPBE_0001973801(heligmosomoides) HPBE_0001983701(heligmosomoides) HPBE_0002052101(heligmosomoides) HPBE_0002096901(heligmosomoides) HPBE_0002212901(heligmosomoides) HPBE_0002358701(heligmosomoides) HPBE_0002457301(heligmosomoides) HPBE_0002486201(heligmosomoides) HPBE_0002535101(heligmosomoides) HPBE_0002575901(heligmosomoides) HPBE_0002583201(heligmosomoides) HPBE_0002651201(heligmosomoides) HPBE_0002687201(heligmosomoides) HPBE_0002703301(heligmosomoides) HPBE_0002707201(heligmosomoides) NECAME_08743(necator_orig) NECAME_09851(necator_orig) NECAME_10207(necator_orig) NECAME_13541(necator_orig) NAME_04597(necator_rev) NAME_04598(necator_rev) NAME_05365(necator_rev) NAME_05856(necator_rev) NAME_06909(necator_rev) NAME_07504(necator_rev) NAME_07505(necator_rev) NAME_07853(necator_rev) NAME_08214(necator_rev) NAME_08407(necator_rev) NAME_08992(necator_rev) NAME_10223(necator_rev) NAME_10500(necator_rev) NAME_10658(necator_rev) NAME_10659(necator_rev) NBR_0000008101(nippostrongylus) NBR_0000032701(nippostrongylus) NBR_0000159401(nippostrongylus) NBR_0000159501(nippostrongylus) NBR_0000165401(nippostrongylus) NBR_0000246801(nippostrongylus) NBR_0000308301(nippostrongylus) NBR_0000657401(nippostrongylus) NBR_0000700201(nippostrongylus) NBR_0000700301(nippostrongylus) NBR_0000822101(nippostrongylus) NBR_0000822201(nippostrongylus) NBR_0000822301(nippostrongylus) NBR_0000973501(nippostrongylus) NBR_0001133301(nippostrongylus) NBR_0001141201(nippostrongylus) NBR_0001181901(nippostrongylus) NBR_0001218901(nippostrongylus) NBR_0001236901(nippostrongylus) NBR_0001281501(nippostrongylus) NBR_0001354101(nippostrongylus) NBR_0001393801(nippostrongylus) NBR_0001425701(nippostrongylus) NBR_0001506701(nippostrongylus) NBR_0001586701(nippostrongylus) NBR_0001591201(nippostrongylus) NBR_0001609601(nippostrongylus) NBR_0001739401(nippostrongylus) NBR_0002061401(nippostrongylus) NBR_0002073901(nippostrongylus) NBR_0002157301(nippostrongylus) NBR_0002180301(nippostrongylus) NBR_0002180601(nippostrongylus) NBR_0002226401(nippostrongylus) NBR_0002267801(nippostrongylus) WBGene00100737|PPA11183(p_pacificus) WBGene00284416|PPA46047(p_pacificus) TELCIR_01315(teladorsagia) TELCIR_04046(teladorsagia) TELCIR_05241(teladorsagia) TELCIR_06771(teladorsagia) TELCIR_12745(teladorsagia) TELCIR_24708(teladorsagia)		0.565425	0.49222	0.328886	0.961649	1.34375	0.594823	3	3	2	6	10	4
HCON_00013350	1019	479-1019 aa					WD40-repeat-containing domain superfamily [IPR036322]; WD40/YVTN repeat-like-containing domain superfamily [IPR015943]; Zinc finger C2H2-type [IPR013087]		GO:0003674-molecular_function(L=0); GO:0005488-binding(L=1); GO:0008270-zinc ion binding(L=6); GO:0043167-ion binding(L=2); GO:0043169-cation binding(L=3); GO:0046872-metal ion binding(L=4); GO:0046914-transition metal ion binding(L=5)				OG0005516(12 genes,9 taxa): a_caninum (1 g.); a_ceylanicum (1 g.); c_elegans (1 g.); haemonchus (1 g.); heligmosomoides (1 g.); necator_orig (2 g.); necator_rev (1 g.); nippostrongylus (3 g.); teladorsagia (1 g.)	OG0005516(12 genes,9 taxa): ANCCAN_06316(a_caninum) Acey_s0178.v2.g19111(a_ceylanicum) WBGene00013679|Y105E8A.21(c_elegans) HCON_00013350(haemonchus) HPBE_0001343301(heligmosomoides) NECAME_09499(necator_orig) NECAME_09500(necator_orig) NAME_06536(necator_rev) NBR_0001824501(nippostrongylus) NBR_0001971601(nippostrongylus) NBR_0002163601(nippostrongylus) TELCIR_00688(teladorsagia)		1.74697	2.83016	1.82902	33.0226	36.3617	32.6376	25	46	30	458	559	435	-2.05419	9.74289e-15
HCON_00013360	284	256-284 aa		NCoils: 0.96 (273/284); 0.89 (252/284); 0.93 (238/256); 0.93 (238/256); 0.90 (231/256); 0.94 (266/284)	SEG: 0.31 (80/256)	Tropomyosin [PF00261.23]; Tropomyosin_1 [PF12718.10]	Tropomyosin [IPR000533]	GO:0000003-reproduction(L=1); GO:0000910-cytokinesis(L=4); GO:0002119-nematode larval development(L=5); GO:0002164-larval development(L=4); GO:0003006-developmental process involved in reproduction(L=2); GO:0006996-organelle organization(L=3); GO:0007010-cytoskeleton organization(L=4); GO:0007015-actin filament organization(L=5); GO:0007049-cell cycle(L=3); GO:0007275-multicellular organism development(L=3); GO:0007276-gamete generation(L=3); GO:0007292-female gamete generation(L=5); GO:0007548-sex differentiation(L=3); GO:0007610-behavior(L=1); GO:0007617-mating behavior(L=4); GO:0007618-mating(L=3); GO:0008064-regulation of actin polymerization or depolymerization(L=6); GO:0008150-biological_process(L=0); GO:0009653-anatomical structure morphogenesis(L=3); GO:0009790-embryo development(L=4); GO:0009791-post-embryonic development(L=4); GO:0009792-embryo development ending in birth or egg hatching(L=5); GO:0009987-cellular process(L=1); GO:0010171-body morphogenesis(L=4); GO:0010639-negative regulation of organelle organization(L=6); GO:0016043-cellular component organization(L=2); GO:0018991-oviposition(L=3); GO:0018996-molting cycle, collagen and cuticulin-based cuticle(L=4); GO:0019098-reproductive behavior(L=2); GO:0019953-sexual reproduction(L=2); GO:0022402-cell cycle process(L=4); GO:0022414-reproductive process(L=2); GO:0030029-actin filament-based process(L=3); GO:0030036-actin cytoskeleton organization(L=4); GO:0030728-ovulation(L=5); GO:0030832-regulation of actin filament length(L=6); GO:0030833-regulation of actin filament polymerization(L=7); GO:0030834-regulation of actin filament depolymerization(L=7); GO:0030835-negative regulation of actin filament depolymerization(L=7); GO:0032271-regulation of protein polymerization(L=8); GO:0032501-multicellular organismal process(L=1); GO:0032502-developmental process(L=1); GO:0032504-multicellular organism reproduction(L=2); GO:0032535-regulation of cellular component size(L=3); GO:0032956-regulation of actin cytoskeleton organization(L=5); GO:0032970-regulation of actin filament-based process(L=4); GO:0033043-regulation of organelle organization(L=5); GO:0034609-spicule insertion(L=6); GO:0040008-regulation of growth(L=3); GO:0040011-locomotion(L=1); GO:0040012-regulation of locomotion(L=3); GO:0040014-regulation of multicellular organism growth(L=4); GO:0040015-negative regulation of multicellular organism growth(L=6); GO:0040017-positive regulation of locomotion(L=4); GO:0040035-hermaphrodite genitalia development(L=6); GO:0042303-molting cycle(L=3); GO:0043242-negative regulation of protein complex disassembly(L=6); GO:0043244-regulation of protein complex disassembly(L=6); GO:0043254-regulation of protein complex assembly(L=6); GO:0043393-regulation of protein binding(L=4); GO:0043933-macromolecular complex subunit organization(L=3); GO:0044087-regulation of cellular component biogenesis(L=3); GO:0044699-single-organism process(L=1); GO:0044702-single organism reproductive process(L=3); GO:0044703-multi-organism reproductive process(L=3); GO:0044706-multi-multicellular organism process(L=2); GO:0044707-single-multicellular organism process(L=2); GO:0044763-single-organism cellular process(L=2); GO:0044767-single-organism developmental process(L=2); GO:0045926-negative regulation of growth(L=4); GO:0048513-animal organ development(L=4); GO:0048518-positive regulation of biological process(L=3); GO:0048519-negative regulation of biological process(L=3); GO:0048523-negative regulation of cellular process(L=4); GO:0048565-digestive tract development(L=5); GO:0048608-reproductive structure development(L=5); GO:0048609-multicellular organismal reproductive process(L=3); GO:0048731-system development(L=4); GO:0048806-genitalia development(L=4); GO:0048856-anatomical structure development(L=2); GO:0050789-regulation of biological process(L=2); GO:0050794-regulation of cellular process(L=3); GO:0050896-response to stimulus(L=1); GO:0051098-regulation of binding(L=3); GO:0051128-regulation of cellular component organization(L=4); GO:0051129-negative regulation of cellular component organization(L=5); GO:0051239-regulation of multicellular organismal process(L=3); GO:0051241-negative regulation of multicellular organismal process(L=4); GO:0051301-cell division(L=3); GO:0051493-regulation of cytoskeleton organization(L=6); GO:0051494-negative regulation of cytoskeleton organization(L=7); GO:0051704-multi-organism process(L=1); GO:0051705-multi-organism behavior(L=2); GO:0055123-digestive system development(L=5); GO:0060179-male mating behavior(L=5); GO:0060465-pharynx development(L=4); GO:0061458-reproductive system development(L=5); GO:0065007-biological regulation(L=1); GO:0065008-regulation of biological quality(L=2); GO:0065009-regulation of molecular function(L=2); GO:0071822-protein complex subunit organization(L=4); GO:0071840-cellular component organization or biogenesis(L=1); GO:0090066-regulation of anatomical structure size(L=3); GO:1901879-regulation of protein depolymerization(L=8); GO:1901880-negative regulation of protein depolymerization(L=8)	GO:0003674-molecular_function(L=0); GO:0003779-actin binding(L=4); GO:0005488-binding(L=1); GO:0005515-protein binding(L=2); GO:0008092-cytoskeletal protein binding(L=3); GO:0051015-actin filament binding(L=4)	GO:0005575-cellular_component(L=0); GO:0005622-intracellular(L=3); GO:0005623-cell(L=1); GO:0005737-cytoplasm(L=4); GO:0005856-cytoskeleton(L=5); GO:0005865-striated muscle thin filament(L=6); GO:0015629-actin cytoskeleton(L=6); GO:0030016-myofibril(L=6); GO:0030017-sarcomere(L=6); GO:0036379-myofilament(L=6); GO:0043226-organelle(L=1); GO:0043228-non-membrane-bounded organelle(L=2); GO:0043229-intracellular organelle(L=3); GO:0043232-intracellular non-membrane-bounded organelle(L=3); GO:0043292-contractile fiber(L=5); GO:0044422-organelle part(L=2); GO:0044424-intracellular part(L=3); GO:0044430-cytoskeletal part(L=5); GO:0044444-cytoplasmic part(L=4); GO:0044446-intracellular organelle part(L=3); GO:0044449-contractile fiber part(L=5); GO:0044464-cell part(L=2)	Tropomyosin, in association with the troponin complex, plays a central role in the calcium dependent regulation of muscle contraction	4260,5200,5216,5410,5414,4260,5410,5414	OG0011218(7 genes,7 taxa): a_caninum (1 g.); a_ceylanicum (1 g.); c_elegans (1 g.); haemonchus (1 g.); heligmosomoides (1 g.); nippostrongylus (1 g.); teladorsagia (1 g.)	OG0011218(7 genes,7 taxa): ANCCAN_06318(a_caninum) Acey_s0178.v2.g19110(a_ceylanicum) WBGene00002978|Y105E8B.1|lev-11(c_elegans) HCON_00013360(haemonchus) HPBE_0000643801(heligmosomoides) NBR_0001501201(nippostrongylus) TELCIR_00687(teladorsagia)	Hco_ES	267.133	288.188	339.103	224.55	210.623	275.365	732	838	1015	732	783	915	1.84519	1.69042e-13
HCON_00013370	435	435 aa	TM(1x)			WD40 [PF00400.35]	Guanine nucleotide-exchange factor Sec12-like [IPR045260]; WD40 repeat [IPR001680]; WD40 repeat, conserved site [IPR019775]; WD40-repeat-containing domain superfamily [IPR036322]; WD40/YVTN repeat-like-containing domain superfamily [IPR015943]				WD domain, G-beta repeat	4141	OG0005517(12 genes,10 taxa): a_caninum (1 g.); a_ceylanicum (1 g.); c_elegans (1 g.); haemonchus (1 g.); heligmosomoides (1 g.); necator_orig (1 g.); necator_rev (1 g.); nippostrongylus (2 g.); p_pacificus (1 g.); teladorsagia (2 g.)	OG0005517(12 genes,10 taxa): ANCCAN_06320(a_caninum) Acey_s0178.v2.g19108(a_ceylanicum) WBGene00010496|K02B12.3|sec-12(c_elegans) HCON_00013370(haemonchus) HPBE_0000644001(heligmosomoides) NECAME_09503(necator_orig) NAME_06538(necator_rev) NBR_0001986201(nippostrongylus) NBR_0002110801(nippostrongylus) WBGene00275388|PPA37019|Ppa-sec-12(p_pacificus) TELCIR_00683(teladorsagia) TELCIR_06352(teladorsagia)		8.76806	7.38315	10.007	55.7031	57.3281	49.0184	29	30	39	222	271	206	-1.05645	9.0803e-07
HCON_00013380	222	222 aa	SigP			CAP [PF00188.29]	Allergen V5/Tpx-1-related, conserved site [IPR018244]; CAP domain [IPR014044]; CAP superfamily [IPR035940]; Cysteine-rich secretory protein-related [IPR001283]; Venom allergen 5-like [IPR002413]	GO:0008150-biological_process(L=0); GO:0040011-locomotion(L=1)		GO:0005575-cellular_component(L=0); GO:0005576-extracellular region(L=1)	SCP		OG0000440(36 genes,2 taxa): haemonchus (33 g.); teladorsagia (3 g.)	OG0000440(36 genes,2 taxa): HCON_00011300(haemonchus) HCON_00012360(haemonchus) HCON_00012370(haemonchus) HCON_00012380(haemonchus) HCON_00012390(haemonchus) HCON_00013380(haemonchus) HCON_00013390(haemonchus) HCON_00013650(haemonchus) HCON_00013660(haemonchus) HCON_00014210(haemonchus) HCON_00014220(haemonchus) HCON_00014224(haemonchus) HCON_00014226(haemonchus) HCON_00014230(haemonchus) HCON_00014240(haemonchus) HCON_00014300(haemonchus) HCON_00014302(haemonchus) HCON_00014308(haemonchus) HCON_00014310(haemonchus) HCON_00017150(haemonchus) HCON_00017160(haemonchus) HCON_00017170(haemonchus) HCON_00017180(haemonchus) HCON_00021260(haemonchus) HCON_00021270(haemonchus) HCON_00021280(haemonchus) HCON_00021290(haemonchus) HCON_00082300(haemonchus) HCON_00082310(haemonchus) HCON_00082320(haemonchus) HCON_00082330(haemonchus) HCON_00135340(haemonchus) HCON_00136645(haemonchus) TELCIR_09868(teladorsagia) TELCIR_11619(teladorsagia) TELCIR_19362(teladorsagia)		0	0	0	0	0	0	0	0	0	0	0	0
HCON_00013390	222	222 aa	SigP			CAP [PF00188.29]	Allergen V5/Tpx-1-related, conserved site [IPR018244]; CAP domain [IPR014044]; CAP superfamily [IPR035940]; Cysteine-rich secretory protein-related [IPR001283]; Venom allergen 5-like [IPR002413]	GO:0008150-biological_process(L=0); GO:0040011-locomotion(L=1)		GO:0005575-cellular_component(L=0); GO:0005576-extracellular region(L=1)	SCP		OG0000440(36 genes,2 taxa): haemonchus (33 g.); teladorsagia (3 g.)	OG0000440(36 genes,2 taxa): HCON_00011300(haemonchus) HCON_00012360(haemonchus) HCON_00012370(haemonchus) HCON_00012380(haemonchus) HCON_00012390(haemonchus) HCON_00013380(haemonchus) HCON_00013390(haemonchus) HCON_00013650(haemonchus) HCON_00013660(haemonchus) HCON_00014210(haemonchus) HCON_00014220(haemonchus) HCON_00014224(haemonchus) HCON_00014226(haemonchus) HCON_00014230(haemonchus) HCON_00014240(haemonchus) HCON_00014300(haemonchus) HCON_00014302(haemonchus) HCON_00014308(haemonchus) HCON_00014310(haemonchus) HCON_00017150(haemonchus) HCON_00017160(haemonchus) HCON_00017170(haemonchus) HCON_00017180(haemonchus) HCON_00021260(haemonchus) HCON_00021270(haemonchus) HCON_00021280(haemonchus) HCON_00021290(haemonchus) HCON_00082300(haemonchus) HCON_00082310(haemonchus) HCON_00082320(haemonchus) HCON_00082330(haemonchus) HCON_00135340(haemonchus) HCON_00136645(haemonchus) TELCIR_09868(teladorsagia) TELCIR_11619(teladorsagia) TELCIR_19362(teladorsagia)	Hco_ES	0	0	0	2.24222	3.30044	2.90134	0	0	0	13	18	15	-6.32612	8.41662e-06
HCON_00013410	311	311 aa					Endonuclease/exonuclease/phosphatase superfamily [IPR036691]; SWR1-complex protein 5/Craniofacial development protein 1/2 [IPR027124]				Endonuclease/Exonuclease/phosphatase family		OG0000094(76 genes,5 taxa): a_caninum (2 g.); a_ceylanicum (7 g.); haemonchus (7 g.); heligmosomoides (5 g.); necator_orig (55 g.)	OG0000094(76 genes,5 taxa): ANCCAN_16956(a_caninum) ANCCAN_27849(a_caninum) Acey_s0005.g2271(a_ceylanicum) Acey_s0019.g3741(a_ceylanicum) Acey_s0043.g735(a_ceylanicum) Acey_s0047.g1490(a_ceylanicum) Acey_s0048.g1699(a_ceylanicum) Acey_s0281.g1252(a_ceylanicum) Acey_s0508.g2707(a_ceylanicum) HCON_00013410(haemonchus) HCON_00096220(haemonchus) HCON_00153040(haemonchus) HCON_00168710(haemonchus) HCON_00170630(haemonchus) HCON_00173070(haemonchus) HCON_00191240(haemonchus) HPBE_0000273301(heligmosomoides) HPBE_0000455901(heligmosomoides) HPBE_0001613801(heligmosomoides) HPBE_0001886401(heligmosomoides) HPBE_0001985701(heligmosomoides) NECAME_00421(necator_orig) NECAME_00761(necator_orig) NECAME_00767(necator_orig) NECAME_01025(necator_orig) NECAME_04097(necator_orig) NECAME_04252(necator_orig) NECAME_04678(necator_orig) NECAME_04698(necator_orig) NECAME_05253(necator_orig) NECAME_05349(necator_orig) NECAME_06392(necator_orig) NECAME_06469(necator_orig) NECAME_06485(necator_orig) NECAME_07402(necator_orig) NECAME_08126(necator_orig) NECAME_08424(necator_orig) NECAME_08674(necator_orig) NECAME_09090(necator_orig) NECAME_09319(necator_orig) NECAME_09854(necator_orig) NECAME_10215(necator_orig) NECAME_10338(necator_orig) NECAME_10526(necator_orig) NECAME_10582(necator_orig) NECAME_10586(necator_orig) NECAME_10705(necator_orig) NECAME_10709(necator_orig) NECAME_10710(necator_orig) NECAME_11603(necator_orig) NECAME_11878(necator_orig) NECAME_12015(necator_orig) NECAME_12353(necator_orig) NECAME_12465(necator_orig) NECAME_12780(necator_orig) NECAME_12903(necator_orig) NECAME_12904(necator_orig) NECAME_13261(necator_orig) NECAME_13587(necator_orig) NECAME_13700(necator_orig) NECAME_14451(necator_orig) NECAME_14530(necator_orig) NECAME_14750(necator_orig) NECAME_15029(necator_orig) NECAME_15524(necator_orig) NECAME_16156(necator_orig) NECAME_16798(necator_orig) NECAME_17188(necator_orig) NECAME_17228(necator_orig) NECAME_17715(necator_orig) NECAME_17915(necator_orig) NECAME_18158(necator_orig) NECAME_18325(necator_orig) NECAME_18879(necator_orig) NECAME_18905(necator_orig) NECAME_18920(necator_orig)		0	0	0	0	0	0	0	0	0	0	0	0
HCON_00013420	270	270 aa				RVT_1 [PF00078.30]	DNA/RNA polymerase superfamily [IPR043502]; Reverse transcriptase domain [IPR000477]	GO:0006139-nucleobase-containing compound metabolic process(L=3); GO:0006259-DNA metabolic process(L=4); GO:0006260-DNA replication(L=5); GO:0006278-RNA-dependent DNA biosynthetic process(L=7); GO:0006725-cellular aromatic compound metabolic process(L=3); GO:0006807-nitrogen compound metabolic process(L=2); GO:0008150-biological_process(L=0); GO:0008152-metabolic process(L=1); GO:0009058-biosynthetic process(L=2); GO:0009059-macromolecule biosynthetic process(L=4); GO:0009987-cellular process(L=1); GO:0034641-cellular nitrogen compound metabolic process(L=3); GO:0034645-cellular macromolecule biosynthetic process(L=4); GO:0043170-macromolecule metabolic process(L=3); GO:0044237-cellular metabolic process(L=2); GO:0044238-primary metabolic process(L=2); GO:0044249-cellular biosynthetic process(L=3); GO:0044260-cellular macromolecule metabolic process(L=3); GO:0046483-heterocycle metabolic process(L=3); GO:0071704-organic substance metabolic process(L=2); GO:0090304-nucleic acid metabolic process(L=4); GO:0090305-nucleic acid phosphodiester bond hydrolysis(L=5); GO:1901360-organic cyclic compound metabolic process(L=3); GO:1901576-organic substance biosynthetic process(L=3)	GO:0003674-molecular_function(L=0); GO:0003676-nucleic acid binding(L=3); GO:0003723-RNA binding(L=4); GO:0003824-catalytic activity(L=1); GO:0003964-RNA-directed DNA polymerase activity(L=6); GO:0004518-nuclease activity(L=4); GO:0004519-endonuclease activity(L=5); GO:0005488-binding(L=1); GO:0016740-transferase activity(L=2); GO:0016772-transferase activity, transferring phosphorus-containing groups(L=3); GO:0016779-nucleotidyltransferase activity(L=4); GO:0016787-hydrolase activity(L=2); GO:0016788-hydrolase activity, acting on ester bonds(L=3); GO:0034061-DNA polymerase activity(L=5); GO:0097159-organic cyclic compound binding(L=2); GO:1901363-heterocyclic compound binding(L=2)		Reverse transcriptase (RNA-dependent DNA polymerase)		OG0001400(21 genes,5 taxa): a_ceylanicum (2 g.); haemonchus (7 g.); heligmosomoides (9 g.); nippostrongylus (2 g.); teladorsagia (1 g.)	OG0001400(21 genes,5 taxa): Acey_s0021.g242(a_ceylanicum) Acey_s0159.g3272(a_ceylanicum) HCON_00013420(haemonchus) HCON_00045870(haemonchus) HCON_00046080(haemonchus) HCON_00061760(haemonchus) HCON_00090390(haemonchus) HCON_00092660(haemonchus) HCON_00112310(haemonchus) HPBE_0000020301(heligmosomoides) HPBE_0000128801(heligmosomoides) HPBE_0000165601(heligmosomoides) HPBE_0001554101(heligmosomoides) HPBE_0001730901(heligmosomoides) HPBE_0002061301(heligmosomoides) HPBE_0002252101(heligmosomoides) HPBE_0002558401(heligmosomoides) HPBE_0002608001(heligmosomoides) NBR_0000999501(nippostrongylus) NBR_0001782301(nippostrongylus) TELCIR_02843(teladorsagia)		0	0	0	0	0	0	0	0	0	0	0	0
HCON_00013430	340	340 aa	TM(6x)		SEG: 0.05 (16/340)		GPCR, rhodopsin-like, 7TM [IPR017452]	GO:0006935-chemotaxis(L=3); GO:0007154-cell communication(L=2); GO:0007165-signal transduction(L=3); GO:0007166-cell surface receptor signaling pathway(L=4); GO:0007186-G-protein coupled receptor signaling pathway(L=4); GO:0008150-biological_process(L=0); GO:0009605-response to external stimulus(L=2); GO:0009987-cellular process(L=1); GO:0010033-response to organic substance(L=3); GO:0019221-cytokine-mediated signaling pathway(L=6); GO:0023052-signaling(L=1); GO:0034097-response to cytokine(L=4); GO:0040011-locomotion(L=1); GO:0042221-response to chemical(L=2); GO:0042330-taxis(L=3); GO:0044699-single-organism process(L=1); GO:0044700-single organism signaling(L=2); GO:0044763-single-organism cellular process(L=2); GO:0050789-regulation of biological process(L=2); GO:0050794-regulation of cellular process(L=3); GO:0050896-response to stimulus(L=1); GO:0051716-cellular response to stimulus(L=2); GO:0065007-biological regulation(L=1); GO:0070098-chemokine-mediated signaling pathway(L=6); GO:0070887-cellular response to chemical stimulus(L=3); GO:0071310-cellular response to organic substance(L=4); GO:0071345-cellular response to cytokine stimulus(L=5)	GO:0001637-G-protein coupled chemoattractant receptor activity(L=5); GO:0001653-peptide receptor activity(L=3); GO:0003674-molecular_function(L=0); GO:0004871-signal transducer activity(L=1); GO:0004872-receptor activity(L=2); GO:0004888-transmembrane signaling receptor activity(L=3); GO:0004896-cytokine receptor activity(L=4); GO:0004930-G-protein coupled receptor activity(L=4); GO:0004950-chemokine receptor activity(L=6); GO:0008528-G-protein coupled peptide receptor activity(L=4); GO:0038023-signaling receptor activity(L=2); GO:0060089-molecular transducer activity(L=1)	GO:0005575-cellular_component(L=0); GO:0016020-membrane(L=1); GO:0016021-integral component of membrane(L=4); GO:0031224-intrinsic component of membrane(L=3); GO:0044425-membrane part(L=2)	7 transmembrane receptor (rhodopsin family)		OG0004170(14 genes,9 taxa): a_caninum (4 g.); a_ceylanicum (1 g.); c_elegans (1 g.); haemonchus (1 g.); heligmosomoides (1 g.); necator_orig (2 g.); necator_rev (2 g.); nippostrongylus (1 g.); p_pacificus (1 g.)	OG0004170(14 genes,9 taxa): ANCCAN_26139(a_caninum) ANCCAN_27866(a_caninum) ANCCAN_28766(a_caninum) ANCCAN_29964(a_caninum) Acey_s0008.v2.g14068(a_ceylanicum) WBGene00022824|ZK813.5(c_elegans) HCON_00013430(haemonchus) HPBE_0000813701(heligmosomoides) NECAME_06296(necator_orig) NECAME_18835(necator_orig) NAME_04405(necator_rev) NAME_15039(necator_rev) NBR_0002046801(nippostrongylus) WBGene00111547|PPA21993(p_pacificus)		0	0	0	0	0.268519	0.599719	0	0	0	0	1	2
HCON_00013440	817	781-817 aa			SEG: 0.10 (80/817)	PK_Tyr_Ser-Thr [PF07714.20]; Pkinase [PF00069.28]	Armadillo-like helical [IPR011989]; Armadillo-type fold [IPR016024]; Protein kinase domain [IPR000719]; Protein kinase-like domain superfamily [IPR011009]	GO:0006464-cellular protein modification process(L=5); GO:0006468-protein phosphorylation(L=6); GO:0006793-phosphorus metabolic process(L=3); GO:0006796-phosphate-containing compound metabolic process(L=4); GO:0007275-multicellular organism development(L=3); GO:0007399-nervous system development(L=5); GO:0007413-axonal fasciculation(L=6); GO:0008037-cell recognition(L=3); GO:0008038-neuron recognition(L=5); GO:0008150-biological_process(L=0); GO:0008152-metabolic process(L=1); GO:0009987-cellular process(L=1); GO:0016043-cellular component organization(L=2); GO:0016310-phosphorylation(L=5); GO:0019538-protein metabolic process(L=3); GO:0022008-neurogenesis(L=5); GO:0030030-cell projection organization(L=3); GO:0030154-cell differentiation(L=4); GO:0030182-neuron differentiation(L=7); GO:0031175-neuron projection development(L=5); GO:0032501-multicellular organismal process(L=1); GO:0032502-developmental process(L=1); GO:0036211-protein modification process(L=4); GO:0043170-macromolecule metabolic process(L=3); GO:0043412-macromolecule modification(L=4); GO:0044237-cellular metabolic process(L=2); GO:0044238-primary metabolic process(L=2); GO:0044260-cellular macromolecule metabolic process(L=3); GO:0044267-cellular protein metabolic process(L=4); GO:0044699-single-organism process(L=1); GO:0044707-single-multicellular organism process(L=2); GO:0044763-single-organism cellular process(L=2); GO:0044767-single-organism developmental process(L=2); GO:0048468-cell development(L=5); GO:0048666-neuron development(L=6); GO:0048699-generation of neurons(L=7); GO:0048731-system development(L=4); GO:0048856-anatomical structure development(L=2); GO:0048869-cellular developmental process(L=3); GO:0061564-axon development(L=8); GO:0071704-organic substance metabolic process(L=2); GO:0071840-cellular component organization or biogenesis(L=1)	GO:0000166-nucleotide binding(L=3); GO:0001882-nucleoside binding(L=3); GO:0001883-purine nucleoside binding(L=4); GO:0003674-molecular_function(L=0); GO:0003824-catalytic activity(L=1); GO:0004672-protein kinase activity(L=5); GO:0005488-binding(L=1); GO:0005524-ATP binding(L=7); GO:0016301-kinase activity(L=4); GO:0016740-transferase activity(L=2); GO:0016772-transferase activity, transferring phosphorus-containing groups(L=3); GO:0016773-phosphotransferase activity, alcohol group as acceptor(L=4); GO:0017076-purine nucleotide binding(L=4); GO:0030554-adenyl nucleotide binding(L=5); GO:0032549-ribonucleoside binding(L=4); GO:0032550-purine ribonucleoside binding(L=5); GO:0032553-ribonucleotide binding(L=3); GO:0032555-purine ribonucleotide binding(L=4); GO:0032559-adenyl ribonucleotide binding(L=6); GO:0035639-purine ribonucleoside triphosphate binding(L=4); GO:0036094-small molecule binding(L=2); GO:0043167-ion binding(L=2); GO:0043168-anion binding(L=3); GO:0097159-organic cyclic compound binding(L=2); GO:1901265-nucleoside phosphate binding(L=3); GO:1901363-heterocyclic compound binding(L=2)	GO:0005575-cellular_component(L=0); GO:0005576-extracellular region(L=1); GO:0005578-proteinaceous extracellular matrix(L=3); GO:0005581-collagen trimer(L=3); GO:0031012-extracellular matrix(L=2); GO:0044420-extracellular matrix component(L=3); GO:0044421-extracellular region part(L=2)	STYKc		OG0001673(19 genes,10 taxa): a_caninum (2 g.); a_ceylanicum (1 g.); c_elegans (1 g.); haemonchus (1 g.); heligmosomoides (1 g.); necator_orig (3 g.); necator_rev (1 g.); nippostrongylus (4 g.); p_pacificus (2 g.); teladorsagia (3 g.)	OG0001673(19 genes,10 taxa): ANCCAN_06311(a_caninum) ANCCAN_06312(a_caninum) Acey_s0525.v2.g10039(a_ceylanicum) WBGene00022635|ZC581.9(c_elegans) HCON_00013440(haemonchus) HPBE_0001790801(heligmosomoides) NECAME_11057(necator_orig) NECAME_11058(necator_orig) NECAME_11059(necator_orig) NAME_08083(necator_rev) NBR_0000077001(nippostrongylus) NBR_0001404901(nippostrongylus) NBR_0001643001(nippostrongylus) NBR_0001730401(nippostrongylus) WBGene00116318|PPA26764(p_pacificus) WBGene00116926|PPA27372(p_pacificus) TELCIR_00681(teladorsagia) TELCIR_00682(teladorsagia) TELCIR_20972(teladorsagia)		0.19803	0.175008	0	1.32335	2.56849	1.44813	2	2	0	16	32	16	-2.14979	0.004631
HCON_00013460	380	380 aa			SEG: 0.23 (87/380)	Hormone_recep [PF00104.33]; zf-C4 [PF00105.21]	Nuclear hormone receptor [IPR001723]; Nuclear hormone receptor, ligand-binding domain [IPR000536]; Nuclear hormone receptor-like domain superfamily [IPR035500]; Zinc finger, NHR/GATA-type [IPR013088]; Zinc finger, nuclear hormone receptor-type [IPR001628]	GO:0000003-reproduction(L=1); GO:0000079-regulation of cyclin-dependent protein serine/threonine kinase activity(L=9); GO:0000122-negative regulation of transcription from RNA polymerase II promoter(L=8); GO:0001568-blood vessel development(L=5); GO:0001654-eye development(L=7); GO:0001655-urogenital system development(L=5); GO:0001700-embryonic development via the syncytial blastoderm(L=6); GO:0001701-in utero embryonic development(L=7); GO:0001709-cell fate determination(L=5); GO:0001736-establishment of planar polarity(L=6); GO:0001738-morphogenesis of a polarized epithelium(L=6); GO:0001745-compound eye morphogenesis(L=6); GO:0001751-compound eye photoreceptor cell differentiation(L=8); GO:0001752-compound eye photoreceptor fate commitment(L=9); GO:0001754-eye photoreceptor cell differentiation(L=7); GO:0001764-neuron migration(L=7); GO:0001890-placenta development(L=6); GO:0001892-embryonic placenta development(L=8); GO:0001893-maternal placenta development(L=5); GO:0001932-regulation of protein phosphorylation(L=7); GO:0001933-negative regulation of protein phosphorylation(L=8); GO:0001936-regulation of endothelial cell proliferation(L=6); GO:0001937-negative regulation of endothelial cell proliferation(L=7); GO:0001944-vasculature development(L=5); GO:0001945-lymph vessel development(L=5); GO:0001946-lymphangiogenesis(L=4); GO:0002009-morphogenesis of an epithelium(L=5); GO:0003002-regionalization(L=5); GO:0003006-developmental process involved in reproduction(L=2); GO:0003008-system process(L=2); GO:0003158-endothelium development(L=5); GO:0006139-nucleobase-containing compound metabolic process(L=3); GO:0006259-DNA metabolic process(L=4); GO:0006260-DNA replication(L=5); GO:0006278-RNA-dependent DNA biosynthetic process(L=7); GO:0006351-transcription, DNA-templated(L=5); GO:0006352-DNA-templated transcription, initiation(L=7); GO:0006355-regulation of transcription, DNA-templated(L=7); GO:0006357-regulation of transcription from RNA polymerase II promoter(L=8); GO:0006366-transcription from RNA polymerase II promoter(L=6); GO:0006367-transcription initiation from RNA polymerase II promoter(L=7); GO:0006469-negative regulation of protein kinase activity(L=7); GO:0006629-lipid metabolic process(L=3); GO:0006725-cellular aromatic compound metabolic process(L=3); GO:0006807-nitrogen compound metabolic process(L=2); GO:0006928-movement of cell or subcellular component(L=3); GO:0007154-cell communication(L=2); GO:0007163-establishment or maintenance of cell polarity(L=3); GO:0007164-establishment of tissue polarity(L=4); GO:0007165-signal transduction(L=3); GO:0007267-cell-cell signaling(L=3); GO:0007268-chemical synaptic transmission(L=7); GO:0007270-neuron-neuron synaptic transmission(L=8); GO:0007275-multicellular organism development(L=3); GO:0007389-pattern specification process(L=4); GO:0007399-nervous system development(L=5); GO:0007417-central nervous system development(L=5); GO:0007419-ventral cord development(L=5); GO:0007420-brain development(L=5); GO:0007423-sensory organ development(L=6); GO:0007442-hindgut morphogenesis(L=5); GO:0007443-Malpighian tubule morphogenesis(L=5); GO:0007462-R1/R6 cell fate commitment(L=10); GO:0007464-R3/R4 cell fate commitment(L=9); GO:0007465-R7 cell fate commitment(L=10); GO:0007503-fat body development(L=6); GO:0007507-heart development(L=5); GO:0007510-cardioblast cell fate determination(L=7); GO:0007517-muscle organ development(L=6); GO:0007519-skeletal muscle tissue development(L=6); GO:0007565-female pregnancy(L=4); GO:0007600-sensory perception(L=4); GO:0007601-visual perception(L=6); GO:0008150-biological_process(L=0); GO:0008152-metabolic process(L=1); GO:0008283-cell proliferation(L=2); GO:0008285-negative regulation of cell proliferation(L=5); GO:0009058-biosynthetic process(L=2); GO:0009059-macromolecule biosynthetic process(L=4); GO:0009266-response to temperature stimulus(L=3); GO:0009314-response to radiation(L=3); GO:0009416-response to light stimulus(L=4); GO:0009453-energy taxis(L=4); GO:0009566-fertilization(L=3); GO:0009581-detection of external stimulus(L=3); GO:0009582-detection of abiotic stimulus(L=3); GO:0009605-response to external stimulus(L=2); GO:0009628-response to abiotic stimulus(L=2); GO:0009648-photoperiodism(L=5); GO:0009649-entrainment of circadian clock(L=4); GO:0009653-anatomical structure morphogenesis(L=3); GO:0009719-response to endogenous stimulus(L=2); GO:0009725-response to hormone(L=3); GO:0009755-hormone-mediated signaling pathway(L=5); GO:0009790-embryo development(L=4); GO:0009792-embryo development ending in birth or egg hatching(L=5); GO:0009887-animal organ morphogenesis(L=4); GO:0009888-tissue development(L=3); GO:0009889-regulation of biosynthetic process(L=4); GO:0009890-negative regulation of biosynthetic process(L=5); GO:0009891-positive regulation of biosynthetic process(L=5); GO:0009892-negative regulation of metabolic process(L=4); GO:0009893-positive regulation of metabolic process(L=4); GO:0009952-anterior/posterior pattern specification(L=6); GO:0009956-radial pattern formation(L=6); GO:0009987-cellular process(L=1); GO:0010002-cardioblast differentiation(L=7); GO:0010033-response to organic substance(L=3); GO:0010171-body morphogenesis(L=4); GO:0010467-gene expression(L=4); GO:0010468-regulation of gene expression(L=5); GO:0010556-regulation of macromolecule biosynthetic process(L=5); GO:0010557-positive regulation of macromolecule biosynthetic process(L=6); GO:0010558-negative regulation of macromolecule biosynthetic process(L=6); GO:0010563-negative regulation of phosphorus metabolic process(L=6); GO:0010594-regulation of endothelial cell migration(L=7); GO:0010596-negative regulation of endothelial cell migration(L=7); GO:0010604-positive regulation of macromolecule metabolic process(L=5); GO:0010605-negative regulation of macromolecule metabolic process(L=5); GO:0010628-positive regulation of gene expression(L=6); GO:0010629-negative regulation of gene expression(L=6); GO:0010632-regulation of epithelial cell migration(L=6); GO:0010633-negative regulation of epithelial cell migration(L=6); GO:0010975-regulation of neuron projection development(L=9); GO:0010977-negative regulation of neuron projection development(L=10); GO:0014019-neuroblast development(L=7); GO:0014070-response to organic cyclic compound(L=4); GO:0014706-striated muscle tissue development(L=5); GO:0016048-detection of temperature stimulus(L=4); GO:0016070-RNA metabolic process(L=4); GO:0016477-cell migration(L=4); GO:0018130-heterocycle biosynthetic process(L=4); GO:0019219-regulation of nucleobase-containing compound metabolic process(L=5); GO:0019220-regulation of phosphate metabolic process(L=6); GO:0019222-regulation of metabolic process(L=3); GO:0019226-transmission of nerve impulse(L=4); GO:0019233-sensory perception of pain(L=5); GO:0019438-aromatic compound biosynthetic process(L=4); GO:0019953-sexual reproduction(L=2); GO:0021537-telencephalon development(L=4); GO:0021543-pallium development(L=4); GO:0021782-glial cell development(L=6); GO:0021796-cerebral cortex regionalization(L=6); GO:0021871-forebrain regionalization(L=5); GO:0021978-telencephalon regionalization(L=5); GO:0021987-cerebral cortex development(L=4); GO:0022008-neurogenesis(L=5); GO:0022414-reproductive process(L=2); GO:0023052-signaling(L=1); GO:0030154-cell differentiation(L=4); GO:0030182-neuron differentiation(L=7); GO:0030334-regulation of cell migration(L=6); GO:0030336-negative regulation of cell migration(L=7); GO:0030522-intracellular receptor signaling pathway(L=4); GO:0030855-epithelial cell differentiation(L=5); GO:0030900-forebrain development(L=4); GO:0031323-regulation of cellular metabolic process(L=4); GO:0031324-negative regulation of cellular metabolic process(L=5); GO:0031325-positive regulation of cellular metabolic process(L=5); GO:0031326-regulation of cellular biosynthetic process(L=5); GO:0031327-negative regulation of cellular biosynthetic process(L=6); GO:0031328-positive regulation of cellular biosynthetic process(L=6); GO:0031344-regulation of cell projection organization(L=5); GO:0031345-negative regulation of cell projection organization(L=6); GO:0031399-regulation of protein modification process(L=6); GO:0031400-negative regulation of protein modification process(L=7); GO:0032268-regulation of cellular protein metabolic process(L=5); GO:0032269-negative regulation of cellular protein metabolic process(L=6); GO:0032355-response to estradiol(L=4); GO:0032501-multicellular organismal process(L=1); GO:0032502-developmental process(L=1); GO:0032504-multicellular organism reproduction(L=2); GO:0032526-response to retinoic acid(L=4); GO:0032774-RNA biosynthetic process(L=5); GO:0032870-cellular response to hormone stimulus(L=4); GO:0032879-regulation of localization(L=3); GO:0033673-negative regulation of kinase activity(L=7); GO:0033993-response to lipid(L=4); GO:0034641-cellular nitrogen compound metabolic process(L=3); GO:0034645-cellular macromolecule biosynthetic process(L=4); GO:0034654-nucleobase-containing compound biosynthetic process(L=4); GO:0035051-cardiocyte differentiation(L=5); GO:0035239-tube morphogenesis(L=4); GO:0035295-tube development(L=4); GO:0035637-multicellular organismal signaling(L=3); GO:0036303-lymph vessel morphogenesis(L=4); GO:0040011-locomotion(L=1); GO:0040012-regulation of locomotion(L=3); GO:0040013-negative regulation of locomotion(L=4); GO:0042067-establishment of ommatidial planar polarity(L=7); GO:0042127-regulation of cell proliferation(L=4); GO:0042221-response to chemical(L=2); GO:0042325-regulation of phosphorylation(L=7); GO:0042326-negative regulation of phosphorylation(L=8); GO:0042330-taxis(L=3); GO:0042331-phototaxis(L=5); GO:0042684-cardioblast cell fate commitment(L=7); GO:0042706-eye photoreceptor cell fate commitment(L=8); GO:0042752-regulation of circadian rhythm(L=3); GO:0043009-chordate embryonic development(L=6); GO:0043086-negative regulation of catalytic activity(L=4); GO:0043153-entrainment of circadian clock by photoperiod(L=5); GO:0043170-macromolecule metabolic process(L=3); GO:0043401-steroid hormone mediated signaling pathway(L=6); GO:0043549-regulation of kinase activity(L=8); GO:0043627-response to estrogen(L=2); GO:0044092-negative regulation of molecular function(L=3); GO:0044237-cellular metabolic process(L=2); GO:0044238-primary metabolic process(L=2); GO:0044249-cellular biosynthetic process(L=3); GO:0044260-cellular macromolecule metabolic process(L=3); GO:0044271-cellular nitrogen compound biosynthetic process(L=4); GO:0044699-single-organism process(L=1); GO:0044700-single organism signaling(L=2); GO:0044702-single organism reproductive process(L=3); GO:0044703-multi-organism reproductive process(L=3); GO:0044706-multi-multicellular organism process(L=2); GO:0044707-single-multicellular organism process(L=2); GO:0044710-single-organism metabolic process(L=2); GO:0044763-single-organism cellular process(L=2); GO:0044767-single-organism developmental process(L=2); GO:0045165-cell fate commitment(L=5); GO:0045446-endothelial cell differentiation(L=6); GO:0045466-R7 cell differentiation(L=9); GO:0045595-regulation of cell differentiation(L=5); GO:0045664-regulation of neuron differentiation(L=8); GO:0045736-negative regulation of cyclin-dependent protein serine/threonine kinase activity(L=9); GO:0045786-negative regulation of cell cycle(L=5); GO:0045859-regulation of protein kinase activity(L=8); GO:0045892-negative regulation of transcription, DNA-templated(L=8); GO:0045893-positive regulation of transcription, DNA-templated(L=8); GO:0045934-negative regulation of nucleobase-containing compound metabolic process(L=6); GO:0045935-positive regulation of nucleobase-containing compound metabolic process(L=6); GO:0045936-negative regulation of phosphate metabolic process(L=7); GO:0045944-positive regulation of transcription from RNA polymerase II promoter(L=8); GO:0046483-heterocycle metabolic process(L=3); GO:0046530-photoreceptor cell differentiation(L=8); GO:0046552-photoreceptor cell fate commitment(L=7); GO:0048052-R1/R6 cell differentiation(L=9); GO:0048056-R3/R4 cell differentiation(L=9); GO:0048468-cell development(L=5); GO:0048513-animal organ development(L=4); GO:0048514-blood vessel morphogenesis(L=4); GO:0048518-positive regulation of biological process(L=3); GO:0048519-negative regulation of biological process(L=3); GO:0048522-positive regulation of cellular process(L=4); GO:0048523-negative regulation of cellular process(L=4); GO:0048545-response to steroid hormone(L=4); GO:0048546-digestive tract morphogenesis(L=4); GO:0048565-digestive tract development(L=5); GO:0048568-embryonic organ development(L=5); GO:0048592-eye morphogenesis(L=5); GO:0048598-embryonic morphogenesis(L=5); GO:0048609-multicellular organismal reproductive process(L=3); GO:0048619-embryonic hindgut morphogenesis(L=4); GO:0048663-neuron fate commitment(L=6); GO:0048666-neuron development(L=6); GO:0048699-generation of neurons(L=7); GO:0048729-tissue morphogenesis(L=4); GO:0048731-system development(L=4); GO:0048736-appendage development(L=4); GO:0048749-compound eye development(L=8); GO:0048856-anatomical structure development(L=2); GO:0048863-stem cell differentiation(L=5); GO:0048869-cellular developmental process(L=3); GO:0048870-cell motility(L=3); GO:0050673-epithelial cell proliferation(L=3); GO:0050678-regulation of epithelial cell proliferation(L=5); GO:0050680-negative regulation of epithelial cell proliferation(L=6); GO:0050767-regulation of neurogenesis(L=7); GO:0050789-regulation of biological process(L=2); GO:0050790-regulation of catalytic activity(L=3); GO:0050793-regulation of developmental process(L=3); GO:0050794-regulation of cellular process(L=3); GO:0050877-neurological system process(L=3); GO:0050896-response to stimulus(L=1); GO:0050906-detection of stimulus involved in sensory perception(L=5); GO:0050951-sensory perception of temperature stimulus(L=5); GO:0050953-sensory perception of light stimulus(L=5); GO:0050961-detection of temperature stimulus involved in sensory perception(L=5); GO:0050965-detection of temperature stimulus involved in sensory perception of pain(L=6); GO:0051128-regulation of cellular component organization(L=4); GO:0051129-negative regulation of cellular component organization(L=5); GO:0051171-regulation of nitrogen compound metabolic process(L=4); GO:0051172-negative regulation of nitrogen compound metabolic process(L=5); GO:0051173-positive regulation of nitrogen compound metabolic process(L=5); GO:0051174-regulation of phosphorus metabolic process(L=5); GO:0051179-localization(L=1); GO:0051239-regulation of multicellular organismal process(L=3); GO:0051246-regulation of protein metabolic process(L=5); GO:0051248-negative regulation of protein metabolic process(L=6); GO:0051252-regulation of RNA metabolic process(L=5); GO:0051253-negative regulation of RNA metabolic process(L=6); GO:0051254-positive regulation of RNA metabolic process(L=6); GO:0051270-regulation of cellular component movement(L=4); GO:0051271-negative regulation of cellular component movement(L=5); GO:0051338-regulation of transferase activity(L=4); GO:0051348-negative regulation of transferase activity(L=5); GO:0051606-detection of stimulus(L=2); GO:0051674-localization of cell(L=2); GO:0051704-multi-organism process(L=1); GO:0051716-cellular response to stimulus(L=2); GO:0051726-regulation of cell cycle(L=4); GO:0051960-regulation of nervous system development(L=5); GO:0055123-digestive system development(L=5); GO:0060135-maternal process involved in female pregnancy(L=4); GO:0060173-limb development(L=5); GO:0060255-regulation of macromolecule metabolic process(L=4); GO:0060284-regulation of cell development(L=5); GO:0060429-epithelium development(L=4); GO:0060537-muscle tissue development(L=4); GO:0060538-skeletal muscle organ development(L=7); GO:0060562-epithelial tube morphogenesis(L=6); GO:0060674-placenta blood vessel development(L=5); GO:0060706-cell differentiation involved in embryonic placenta development(L=4); GO:0060707-trophoblast giant cell differentiation(L=10); GO:0060836-lymphatic endothelial cell differentiation(L=7); GO:0060838-lymphatic endothelial cell fate commitment(L=8); GO:0060839-endothelial cell fate commitment(L=7); GO:0060849-regulation of transcription involved in lymphatic endothelial cell fate commitment(L=10); GO:0060850-regulation of transcription involved in cell fate commitment(L=8); GO:0060911-cardiac cell fate commitment(L=6); GO:0060913-cardiac cell fate determination(L=6); GO:0061061-muscle structure development(L=3); GO:0061326-renal tubule development(L=5); GO:0061331-epithelial cell proliferation involved in Malpighian tubule morphogenesis(L=5); GO:0061333-renal tubule morphogenesis(L=6); GO:0061525-hindgut development(L=7); GO:0065007-biological regulation(L=1); GO:0065009-regulation of molecular function(L=2); GO:0070887-cellular response to chemical stimulus(L=3); GO:0071310-cellular response to organic substance(L=4); GO:0071383-cellular response to steroid hormone stimulus(L=5); GO:0071396-cellular response to lipid(L=5); GO:0071407-cellular response to organic cyclic compound(L=5); GO:0071495-cellular response to endogenous stimulus(L=3); GO:0071704-organic substance metabolic process(L=2); GO:0071900-regulation of protein serine/threonine kinase activity(L=8); GO:0071901-negative regulation of protein serine/threonine kinase activity(L=8); GO:0072001-renal system development(L=5); GO:0072002-Malpighian tubule development(L=6); GO:0072148-epithelial cell fate commitment(L=6); GO:0072358-cardiovascular system development(L=5); GO:0072359-circulatory system development(L=5); GO:0080090-regulation of primary metabolic process(L=4); GO:0090304-nucleic acid metabolic process(L=4); GO:0090305-nucleic acid phosphodiester bond hydrolysis(L=5); GO:0097305-response to alcohol(L=4); GO:1901360-organic cyclic compound metabolic process(L=3); GO:1901362-organic cyclic compound biosynthetic process(L=4); GO:1901576-organic substance biosynthetic process(L=3); GO:1901700-response to oxygen-containing compound(L=3); GO:2000026-regulation of multicellular organismal development(L=4); GO:2000112-regulation of cellular macromolecule biosynthetic process(L=6); GO:2000113-negative regulation of cellular macromolecule biosynthetic process(L=7); GO:2000145-regulation of cell motility(L=4); GO:2000146-negative regulation of cell motility(L=6); GO:2001013-epithelial cell proliferation involved in renal tubule morphogenesis(L=7); GO:2001141-regulation of RNA biosynthetic process(L=6)	GO:0000975-regulatory region DNA binding(L=5); GO:0000977-RNA polymerase II regulatory region sequence-specific DNA binding(L=8); GO:0000981-RNA polymerase II transcription factor activity, sequence-specific DNA binding(L=3); GO:0000982-transcription factor activity, RNA polymerase II core promoter proximal region sequence-specific binding(L=4); GO:0000988-transcription factor activity, protein binding(L=1); GO:0000989-transcription factor activity, transcription factor binding(L=2); GO:0001067-regulatory region nucleic acid binding(L=4); GO:0001071-nucleic acid binding transcription factor activity(L=1); GO:0001078-transcriptional repressor activity, RNA polymerase II core promoter proximal region sequence-specific binding(L=5); GO:0001227-transcriptional repressor activity, RNA polymerase II transcription regulatory region sequence-specific binding(L=4); GO:0001972-retinoic acid binding(L=5); GO:0003674-molecular_function(L=0); GO:0003676-nucleic acid binding(L=3); GO:0003677-DNA binding(L=4); GO:0003700-transcription factor activity, sequence-specific DNA binding(L=2); GO:0003707-steroid hormone receptor activity(L=3); GO:0003712-transcription cofactor activity(L=3); GO:0003713-transcription coactivator activity(L=4); GO:0003714-transcription corepressor activity(L=4); GO:0003723-RNA binding(L=4); GO:0003824-catalytic activity(L=1); GO:0003964-RNA-directed DNA polymerase activity(L=6); GO:0004518-nuclease activity(L=4); GO:0004519-endonuclease activity(L=5); GO:0004521-endoribonuclease activity(L=6); GO:0004523-RNA-DNA hybrid ribonuclease activity(L=8); GO:0004540-ribonuclease activity(L=5); GO:0004871-signal transducer activity(L=1); GO:0004872-receptor activity(L=2); GO:0004879-RNA polymerase II transcription factor activity, ligand-activated sequence-specific DNA binding(L=2); GO:0004887-thyroid hormone receptor activity(L=3); GO:0005488-binding(L=1); GO:0005501-retinoid binding(L=4); GO:0005515-protein binding(L=2); GO:0008270-zinc ion binding(L=6); GO:0008289-lipid binding(L=2); GO:0016740-transferase activity(L=2); GO:0016772-transferase activity, transferring phosphorus-containing groups(L=3); GO:0016779-nucleotidyltransferase activity(L=4); GO:0016787-hydrolase activity(L=2); GO:0016788-hydrolase activity, acting on ester bonds(L=3); GO:0016891-endoribonuclease activity, producing 5'-phosphomonoesters(L=7); GO:0016893-endonuclease activity, active with either ribo- or deoxyribonucleic acids and producing 5'-phosphomonoesters(L=6); GO:0019840-isoprenoid binding(L=3); GO:0031406-carboxylic acid binding(L=4); GO:0033293-monocarboxylic acid binding(L=5); GO:0034061-DNA polymerase activity(L=5); GO:0038023-signaling receptor activity(L=2); GO:0042802-identical protein binding(L=3); GO:0042803-protein homodimerization activity(L=4); GO:0043167-ion binding(L=2); GO:0043168-anion binding(L=3); GO:0043169-cation binding(L=3); GO:0043565-sequence-specific DNA binding(L=5); GO:0044212-transcription regulatory region DNA binding(L=6); GO:0044323-retinoic acid-responsive element binding(L=7); GO:0046872-metal ion binding(L=4); GO:0046914-transition metal ion binding(L=5); GO:0046982-protein heterodimerization activity(L=4); GO:0046983-protein dimerization activity(L=3); GO:0060089-molecular transducer activity(L=1); GO:0097159-organic cyclic compound binding(L=2); GO:1901363-heterocyclic compound binding(L=2)	GO:0005575-cellular_component(L=0); GO:0005622-intracellular(L=3); GO:0005623-cell(L=1); GO:0005634-nucleus(L=5); GO:0005654-nucleoplasm(L=5); GO:0005737-cytoplasm(L=4); GO:0031974-membrane-enclosed lumen(L=1); GO:0031981-nuclear lumen(L=6); GO:0043226-organelle(L=1); GO:0043227-membrane-bounded organelle(L=2); GO:0043229-intracellular organelle(L=3); GO:0043231-intracellular membrane-bounded organelle(L=4); GO:0043233-organelle lumen(L=2); GO:0044422-organelle part(L=2); GO:0044424-intracellular part(L=3); GO:0044428-nuclear part(L=5); GO:0044446-intracellular organelle part(L=3); GO:0044464-cell part(L=2); GO:0045202-synapse(L=1); GO:0070013-intracellular organelle lumen(L=3)	Receptor		OG0006816(11 genes,10 taxa): a_caninum (1 g.); a_ceylanicum (1 g.); c_elegans (1 g.); haemonchus (1 g.); heligmosomoides (1 g.); necator_orig (1 g.); necator_rev (1 g.); nippostrongylus (2 g.); p_pacificus (1 g.); teladorsagia (1 g.)	OG0006816(11 genes,10 taxa): ANCCAN_06314(a_caninum) Acey_s0178.v2.g19113(a_ceylanicum) WBGene00006790|F55D12.4|unc-55(c_elegans) HCON_00013460(haemonchus) HPBE_0000045801(heligmosomoides) NECAME_09496(necator_orig) NAME_06534(necator_rev) NBR_0001334401(nippostrongylus) NBR_0001642901(nippostrongylus) WBGene00094553|PPA04999|Ppa-unc-55(p_pacificus) TELCIR_00680(teladorsagia)		0	0	0	0	0	0	0	0	0	0	0	0
HCON_00013470	287	287 aa					Glutathione S-transferase, C-terminal domain superfamily [IPR036282]	GO:0002064-epithelial cell development(L=6); GO:0008150-biological_process(L=0); GO:0009888-tissue development(L=3); GO:0009987-cellular process(L=1); GO:0030154-cell differentiation(L=4); GO:0030855-epithelial cell differentiation(L=5); GO:0032502-developmental process(L=1); GO:0034765-regulation of ion transmembrane transport(L=6); GO:0035150-regulation of tube size(L=4); GO:0044699-single-organism process(L=1); GO:0044763-single-organism cellular process(L=2); GO:0044767-single-organism developmental process(L=2); GO:0048468-cell development(L=5); GO:0048856-anatomical structure development(L=2); GO:0048869-cellular developmental process(L=3); GO:0060429-epithelium development(L=4); GO:0065007-biological regulation(L=1); GO:0065008-regulation of biological quality(L=2); GO:0090066-regulation of anatomical structure size(L=3)	GO:0005244-voltage-gated ion channel activity(L=6); GO:0005254-chloride channel activity(L=7)	GO:0000323-lytic vacuole(L=6); GO:0005575-cellular_component(L=0); GO:0005622-intracellular(L=3); GO:0005623-cell(L=1); GO:0005634-nucleus(L=5); GO:0005737-cytoplasm(L=4); GO:0005764-lysosome(L=7); GO:0005773-vacuole(L=5); GO:0005886-plasma membrane(L=3); GO:0005887-integral component of plasma membrane(L=4); GO:0005911-cell-cell junction(L=2); GO:0016020-membrane(L=1); GO:0016021-integral component of membrane(L=4); GO:0016324-apical plasma membrane(L=3); GO:0030054-cell junction(L=1); GO:0031224-intrinsic component of membrane(L=3); GO:0031226-intrinsic component of plasma membrane(L=3); GO:0034707-chloride channel complex(L=5); GO:0043226-organelle(L=1); GO:0043227-membrane-bounded organelle(L=2); GO:0043229-intracellular organelle(L=3); GO:0043231-intracellular membrane-bounded organelle(L=4); GO:0043296-apical junction complex(L=3); GO:0044424-intracellular part(L=3); GO:0044425-membrane part(L=2); GO:0044444-cytoplasmic part(L=4); GO:0044459-plasma membrane part(L=3); GO:0044464-cell part(L=2); GO:0045177-apical part of cell(L=3); GO:0071944-cell periphery(L=3)	Inherit from biNOG: Chloride intracellular channel		OG0005515(12 genes,10 taxa): a_caninum (1 g.); a_ceylanicum (1 g.); c_elegans (1 g.); haemonchus (1 g.); heligmosomoides (1 g.); necator_orig (1 g.); necator_rev (1 g.); nippostrongylus (2 g.); p_pacificus (1 g.); teladorsagia (2 g.)	OG0005515(12 genes,10 taxa): ANCCAN_06315(a_caninum) Acey_s0178.v2.g19112(a_ceylanicum) WBGene00001365|Y105E8A.22|exc-4(c_elegans) HCON_00013470(haemonchus) HPBE_0001010701(heligmosomoides) NECAME_09497(necator_orig) NAME_06535(necator_rev) NBR_0000072201(nippostrongylus) NBR_0001334501(nippostrongylus) WBGene00274420|PPA36051|Ppa-exc-4(p_pacificus) TELCIR_00679(teladorsagia) TELCIR_20643(teladorsagia)		174.962	235.946	195.991	140.121	176.685	150.31	479	685	588	502	658	501	1.87061	1.14111e-14
HCON_00013480	70	70 aa	TM(1x)	NCoils: 0.30 (21/70)	SEG: 0.73 (51/70)								OG0003486(15 genes,1 taxa): haemonchus (15 g.)	OG0003486(15 genes,1 taxa): HCON_00000110(haemonchus) HCON_00013480(haemonchus) HCON_00013850(haemonchus) HCON_00019600(haemonchus) HCON_00031660(haemonchus) HCON_00072000(haemonchus) HCON_00077450(haemonchus) HCON_00079280(haemonchus) HCON_00102480(haemonchus) HCON_00144040(haemonchus) HCON_00145600(haemonchus) HCON_00154010(haemonchus) HCON_00167610(haemonchus) HCON_00169520(haemonchus) HCON_00169900(haemonchus)		0	0	0	0	0	0	0	0	0	0	0	0
HCON_00013485	171	171 aa	TM(1x)		SEG: 0.44 (75/171)											0	0	0	0	0	0	0	0	0	0	0	0
HCON_00013490	227	227 aa			SEG: 0.07 (15/227)	Methyltransf_24 [PF13578.9]; Methyltransf_3 [PF01596.20]	Class I-like SAM-dependent O-methyltransferase [IPR002935]; S-adenosyl-L-methionine-dependent methyltransferase superfamily [IPR029063]	GO:0008150-biological_process(L=0); GO:0008152-metabolic process(L=1); GO:0032259-methylation(L=2)	GO:0003674-molecular_function(L=0); GO:0003824-catalytic activity(L=1); GO:0008168-methyltransferase activity(L=4); GO:0008171-O-methyltransferase activity(L=5); GO:0016740-transferase activity(L=2); GO:0016741-transferase activity, transferring one-carbon groups(L=3)		Inherit from biNOG: catechol-O-methyltransferase domain containing 1		OG0001444(20 genes,10 taxa): a_caninum (1 g.); a_ceylanicum (1 g.); c_elegans (4 g.); haemonchus (1 g.); heligmosomoides (2 g.); necator_orig (2 g.); necator_rev (2 g.); nippostrongylus (1 g.); p_pacificus (5 g.); teladorsagia (1 g.)	OG0001444(20 genes,10 taxa): ANCCAN_02834(a_caninum) Acey_s0072.v2.g19311(a_ceylanicum) WBGene00012518|Y32B12A.3|comt-2(c_elegans) WBGene00021487|Y40B10A.2|comt-3(c_elegans) WBGene00021491|Y40B10A.6|comt-4(c_elegans) WBGene00021492|Y40B10A.7|comt-5(c_elegans) HCON_00013490(haemonchus) HPBE_0001117101(heligmosomoides) HPBE_0001122801(heligmosomoides) NECAME_00049(necator_orig) NECAME_02399(necator_orig) NAME_00040(necator_rev) NAME_01900(necator_rev) NBR_0001007401(nippostrongylus) WBGene00092476|PPA02922(p_pacificus) WBGene00095626|PPA06072(p_pacificus) WBGene00109733|PPA20179(p_pacificus) WBGene00304890|PPA47037(p_pacificus) WBGene00304952|PPA47092(p_pacificus) TELCIR_00088(teladorsagia)		0.137037	0	0	4.52688	4.3944	3.65924	1	0	0	28	25	20	-4.20206	2.25322e-06
HCON_00013500	853	853 aa	SigP		SEG: 0.05 (44/853)	DnaJ [PF00226.34]; OST3_OST6 [PF04756.16]; Thioredoxin [PF00085.23]; Thioredoxin_2 [PF13098.9]; Thioredoxin_6 [PF13848.9]; Thioredoxin_8 [PF13905.9]	Chaperone J-domain superfamily [IPR036869]; DnaJ domain [IPR001623]; DnaJ domain, conserved site [IPR018253]; Thioredoxin domain [IPR013766]; Thioredoxin-like superfamily [IPR036249]	GO:0006662-glycerol ether metabolic process(L=4); GO:0008150-biological_process(L=0); GO:0008152-metabolic process(L=1); GO:0009987-cellular process(L=1); GO:0018904-ether metabolic process(L=3); GO:0019725-cellular homeostasis(L=3); GO:0042592-homeostatic process(L=3); GO:0044281-small molecule metabolic process(L=3); GO:0044699-single-organism process(L=1); GO:0044710-single-organism metabolic process(L=2); GO:0044763-single-organism cellular process(L=2); GO:0045454-cell redox homeostasis(L=4); GO:0050789-regulation of biological process(L=2); GO:0050794-regulation of cellular process(L=3); GO:0055114-oxidation-reduction process(L=3); GO:0065007-biological regulation(L=1); GO:0065008-regulation of biological quality(L=2); GO:0071704-organic substance metabolic process(L=2)	GO:0003674-molecular_function(L=0); GO:0003824-catalytic activity(L=1); GO:0009055-electron carrier activity(L=1); GO:0015035-protein disulfide oxidoreductase activity(L=5); GO:0015036-disulfide oxidoreductase activity(L=4); GO:0016491-oxidoreductase activity(L=2); GO:0016667-oxidoreductase activity, acting on a sulfur group of donors(L=3)		DnaJ	4141	OG0006256(12 genes,10 taxa): a_caninum (2 g.); a_ceylanicum (1 g.); c_elegans (1 g.); haemonchus (1 g.); heligmosomoides (1 g.); necator_orig (1 g.); necator_rev (1 g.); nippostrongylus (1 g.); p_pacificus (1 g.); teladorsagia (2 g.)	OG0006256(12 genes,10 taxa): ANCCAN_24600(a_caninum) ANCCAN_27232(a_caninum) Acey_s0111.v2.g15591(a_ceylanicum) WBGene00001045|Y47H9C.5|dnj-27(c_elegans) HCON_00013500(haemonchus) HPBE_0000727101(heligmosomoides) NECAME_12042(necator_orig) NAME_08818(necator_rev) NBR_0002048501(nippostrongylus) WBGene00275617|PPA37248(p_pacificus) TELCIR_00676(teladorsagia) TELCIR_18777(teladorsagia)		0	0.081999	0	1.5185	2.11871	2.38779	0	1	0	19	29	29	-4.27796	1.63962e-06
HCON_00013510	87	87 aa	SigP		SEG: 0.55 (48/87)											0	0	0	16.4487	50.9766	13.7454	0	0	0	10	30	9	-6.36953	0.000183078
HCON_00013520	1302	1302 aa			SEG: 0.10 (128/1302)	zf-C2H2_4 [PF13894.9]; zf-H2C2_2 [PF13465.9]; zf-H2C2_5 [PF13909.9]	Zinc finger C2H2 superfamily [IPR036236]; Zinc finger C2H2-type [IPR013087]	GO:0006355-regulation of transcription, DNA-templated(L=7); GO:0006979-response to oxidative stress(L=3)	GO:0003674-molecular_function(L=0); GO:0003676-nucleic acid binding(L=3); GO:0003677-DNA binding(L=4); GO:0005488-binding(L=1); GO:0008270-zinc ion binding(L=6); GO:0043167-ion binding(L=2); GO:0043169-cation binding(L=3); GO:0046872-metal ion binding(L=4); GO:0046914-transition metal ion binding(L=5); GO:0097159-organic cyclic compound binding(L=2); GO:1901363-heterocyclic compound binding(L=2)	GO:0005634-nucleus(L=5)	ZnF_C2H2		OG0000898(25 genes,9 taxa): a_caninum (3 g.); a_ceylanicum (1 g.); c_elegans (3 g.); haemonchus (1 g.); heligmosomoides (1 g.); necator_orig (5 g.); necator_rev (4 g.); nippostrongylus (6 g.); p_pacificus (1 g.)	OG0000898(25 genes,9 taxa): ANCCAN_14512(a_caninum) ANCCAN_20106(a_caninum) ANCCAN_20107(a_caninum) Acey_s0111.v2.g15586(a_ceylanicum) WBGene00005009|C09H6.1|spr-4(c_elegans) WBGene00016189|C28G1.4|sprp-4(c_elegans) WBGene00022671|ZK177.3(c_elegans) HCON_00013520(haemonchus) HPBE_0001295901(heligmosomoides) NECAME_14661(necator_orig) NECAME_14662(necator_orig) NECAME_14663(necator_orig) NECAME_18404(necator_orig) NECAME_19072(necator_orig) NAME_11071(necator_rev) NAME_11072(necator_rev) NAME_14474(necator_rev) NAME_15320(necator_rev) NBR_0000205501(nippostrongylus) NBR_0000241101(nippostrongylus) NBR_0000268201(nippostrongylus) NBR_0000294801(nippostrongylus) NBR_0000363301(nippostrongylus) NBR_0001424101(nippostrongylus) WBGene00104134|PPA14580(p_pacificus)		6.08961	6.1941	4.92578	11.6272	15.0711	12.1492	120	133	110	252	358	259	0.550574	0.0216971
HCON_00013530	341	341 aa			SEG: 0.04 (13/341)	IF-2B [PF01008.20]	Initiation factor 2B-like, C-terminal [IPR042529]; Initiation factor 2B-related [IPR000649]; NagB/RpiA transferase-like [IPR037171]	GO:0000003-reproduction(L=1); GO:0002119-nematode larval development(L=5); GO:0002164-larval development(L=4); GO:0006412-translation(L=5); GO:0006413-translational initiation(L=6); GO:0006417-regulation of translation(L=7); GO:0006446-regulation of translational initiation(L=8); GO:0006810-transport(L=3); GO:0006897-endocytosis(L=5); GO:0006898-receptor-mediated endocytosis(L=6); GO:0007275-multicellular organism development(L=3); GO:0008150-biological_process(L=0); GO:0008152-metabolic process(L=1); GO:0009058-biosynthetic process(L=2); GO:0009059-macromolecule biosynthetic process(L=4); GO:0009653-anatomical structure morphogenesis(L=3); GO:0009790-embryo development(L=4); GO:0009791-post-embryonic development(L=4); GO:0009792-embryo development ending in birth or egg hatching(L=5); GO:0009889-regulation of biosynthetic process(L=4); GO:0009987-cellular process(L=1); GO:0010171-body morphogenesis(L=4); GO:0010467-gene expression(L=4); GO:0010468-regulation of gene expression(L=5); GO:0010556-regulation of macromolecule biosynthetic process(L=5); GO:0010608-posttranscriptional regulation of gene expression(L=6); GO:0016192-vesicle-mediated transport(L=4); GO:0019222-regulation of metabolic process(L=3); GO:0019538-protein metabolic process(L=3); GO:0031323-regulation of cellular metabolic process(L=4); GO:0031326-regulation of cellular biosynthetic process(L=5); GO:0032268-regulation of cellular protein metabolic process(L=5); GO:0032501-multicellular organismal process(L=1); GO:0032502-developmental process(L=1); GO:0034645-cellular macromolecule biosynthetic process(L=4); GO:0040007-growth(L=1); GO:0040008-regulation of growth(L=3); GO:0040009-regulation of growth rate(L=4); GO:0040010-positive regulation of growth rate(L=5); GO:0040014-regulation of multicellular organism growth(L=4); GO:0040018-positive regulation of multicellular organism growth(L=6); GO:0043170-macromolecule metabolic process(L=3); GO:0044237-cellular metabolic process(L=2); GO:0044238-primary metabolic process(L=2); GO:0044249-cellular biosynthetic process(L=3); GO:0044260-cellular macromolecule metabolic process(L=3); GO:0044267-cellular protein metabolic process(L=4); GO:0044699-single-organism process(L=1); GO:0044707-single-multicellular organism process(L=2); GO:0044767-single-organism developmental process(L=2); GO:0045927-positive regulation of growth(L=4); GO:0048518-positive regulation of biological process(L=3); GO:0048856-anatomical structure development(L=2); GO:0050789-regulation of biological process(L=2); GO:0050790-regulation of catalytic activity(L=3); GO:0050794-regulation of cellular process(L=3); GO:0051179-localization(L=1); GO:0051234-establishment of localization(L=2); GO:0051239-regulation of multicellular organismal process(L=3); GO:0051240-positive regulation of multicellular organismal process(L=4); GO:0051246-regulation of protein metabolic process(L=5); GO:0060255-regulation of macromolecule metabolic process(L=4); GO:0065007-biological regulation(L=1); GO:0065009-regulation of molecular function(L=2); GO:0071704-organic substance metabolic process(L=2); GO:0080090-regulation of primary metabolic process(L=4); GO:1901576-organic substance biosynthetic process(L=3); GO:2000112-regulation of cellular macromolecule biosynthetic process(L=6)	GO:0003674-molecular_function(L=0); GO:0003676-nucleic acid binding(L=3); GO:0003723-RNA binding(L=4); GO:0003743-translation initiation factor activity(L=6); GO:0005085-guanyl-nucleotide exchange factor activity(L=2); GO:0005488-binding(L=1); GO:0008135-translation factor activity, RNA binding(L=5); GO:0030234-enzyme regulator activity(L=2); GO:0030695-GTPase regulator activity(L=4); GO:0060589-nucleoside-triphosphatase regulator activity(L=3); GO:0097159-organic cyclic compound binding(L=2); GO:1901363-heterocyclic compound binding(L=2)	GO:0005575-cellular_component(L=0); GO:0005622-intracellular(L=3); GO:0005623-cell(L=1); GO:0005737-cytoplasm(L=4); GO:0005851-eukaryotic translation initiation factor 2B complex(L=5); GO:0032991-macromolecular complex(L=1); GO:0043234-protein complex(L=2); GO:0044424-intracellular part(L=3); GO:0044444-cytoplasmic part(L=4); GO:0044464-cell part(L=2)	Initiation factor 2 subunit family	3013	OG0004803(13 genes,10 taxa): a_caninum (3 g.); a_ceylanicum (1 g.); c_elegans (1 g.); haemonchus (1 g.); heligmosomoides (2 g.); necator_orig (1 g.); necator_rev (1 g.); nippostrongylus (1 g.); p_pacificus (1 g.); teladorsagia (1 g.)	OG0004803(13 genes,10 taxa): ANCCAN_14511(a_caninum) ANCCAN_20105(a_caninum) ANCCAN_27107(a_caninum) Acey_s0111.v2.g15585(a_ceylanicum) WBGene00012950|Y47H9C.7|eif-2Bbeta(c_elegans) HCON_00013530(haemonchus) HPBE_0000684301(heligmosomoides) HPBE_0000774901(heligmosomoides) NECAME_19117(necator_orig) NAME_15386(necator_rev) NBR_0001424001(nippostrongylus) WBGene00099239|PPA09685|Ppa-eif-2Bbeta(p_pacificus) TELCIR_00674(teladorsagia)		10.2182	16.2179	17.6658	56.5843	64.9816	58.7725	28	47	53	203	242	196	-0.556689	0.0143801
HCON_00013540	446	446 aa				tRNA-synt_2b [PF00587.28]	Aminoacyl-tRNA synthetase, class II (G/ P/ S/T) [IPR002314]; Aminoacyl-tRNA synthetase, class II [IPR006195]; Anticodon-binding domain superfamily [IPR036621]; Class II Aminoacyl-tRNA synthetase/Biotinyl protein ligase (BPL) and lipoyl protein ligase (LPL) [IPR045864]; Prokaryote proline-tRNA ligase core domain [IPR033730]; Proline-tRNA ligase, class IIa [IPR002316]	GO:0006082-organic acid metabolic process(L=3); GO:0006139-nucleobase-containing compound metabolic process(L=3); GO:0006399-tRNA metabolic process(L=7); GO:0006412-translation(L=5); GO:0006418-tRNA aminoacylation for protein translation(L=6); GO:0006433-prolyl-tRNA aminoacylation(L=7); GO:0006520-cellular amino acid metabolic process(L=3); GO:0006725-cellular aromatic compound metabolic process(L=3); GO:0006807-nitrogen compound metabolic process(L=2); GO:0006810-transport(L=3); GO:0006897-endocytosis(L=5); GO:0006898-receptor-mediated endocytosis(L=6); GO:0008150-biological_process(L=0); GO:0008152-metabolic process(L=1); GO:0009058-biosynthetic process(L=2); GO:0009059-macromolecule biosynthetic process(L=4); GO:0009987-cellular process(L=1); GO:0010467-gene expression(L=4); GO:0016070-RNA metabolic process(L=4); GO:0016192-vesicle-mediated transport(L=4); GO:0019538-protein metabolic process(L=3); GO:0019752-carboxylic acid metabolic process(L=5); GO:0034641-cellular nitrogen compound metabolic process(L=3); GO:0034645-cellular macromolecule biosynthetic process(L=4); GO:0034660-ncRNA metabolic process(L=5); GO:0040008-regulation of growth(L=3); GO:0040009-regulation of growth rate(L=4); GO:0040010-positive regulation of growth rate(L=5); GO:0043038-amino acid activation(L=4); GO:0043039-tRNA aminoacylation(L=5); GO:0043170-macromolecule metabolic process(L=3); GO:0043436-oxoacid metabolic process(L=4); GO:0044237-cellular metabolic process(L=2); GO:0044238-primary metabolic process(L=2); GO:0044249-cellular biosynthetic process(L=3); GO:0044260-cellular macromolecule metabolic process(L=3); GO:0044267-cellular protein metabolic process(L=4); GO:0044281-small molecule metabolic process(L=3); GO:0044710-single-organism metabolic process(L=2); GO:0045927-positive regulation of growth(L=4); GO:0046483-heterocycle metabolic process(L=3); GO:0048518-positive regulation of biological process(L=3); GO:0050789-regulation of biological process(L=2); GO:0051179-localization(L=1); GO:0051234-establishment of localization(L=2); GO:0065007-biological regulation(L=1); GO:0071704-organic substance metabolic process(L=2); GO:0090304-nucleic acid metabolic process(L=4); GO:1901360-organic cyclic compound metabolic process(L=3); GO:1901564-organonitrogen compound metabolic process(L=3); GO:1901576-organic substance biosynthetic process(L=3)	GO:0000166-nucleotide binding(L=3); GO:0001882-nucleoside binding(L=3); GO:0001883-purine nucleoside binding(L=4); GO:0003674-molecular_function(L=0); GO:0003824-catalytic activity(L=1); GO:0004812-aminoacyl-tRNA ligase activity(L=5); GO:0004827-proline-tRNA ligase activity(L=6); GO:0005488-binding(L=1); GO:0005524-ATP binding(L=7); GO:0016874-ligase activity(L=2); GO:0016875-ligase activity, forming carbon-oxygen bonds(L=3); GO:0016876-ligase activity, forming aminoacyl-tRNA and related compounds(L=4); GO:0017076-purine nucleotide binding(L=4); GO:0030554-adenyl nucleotide binding(L=5); GO:0032549-ribonucleoside binding(L=4); GO:0032550-purine ribonucleoside binding(L=5); GO:0032553-ribonucleotide binding(L=3); GO:0032555-purine ribonucleotide binding(L=4); GO:0032559-adenyl ribonucleotide binding(L=6); GO:0035639-purine ribonucleoside triphosphate binding(L=4); GO:0036094-small molecule binding(L=2); GO:0043167-ion binding(L=2); GO:0043168-anion binding(L=3); GO:0097159-organic cyclic compound binding(L=2); GO:1901265-nucleoside phosphate binding(L=3); GO:1901363-heterocyclic compound binding(L=2)	GO:0005575-cellular_component(L=0); GO:0005622-intracellular(L=3); GO:0005623-cell(L=1); GO:0005737-cytoplasm(L=4); GO:0044424-intracellular part(L=3); GO:0044464-cell part(L=2)	Anticodon binding domain	970	OG0007250(11 genes,10 taxa): a_caninum (2 g.); a_ceylanicum (1 g.); c_elegans (1 g.); haemonchus (1 g.); heligmosomoides (1 g.); necator_orig (1 g.); necator_rev (1 g.); nippostrongylus (1 g.); p_pacificus (1 g.); teladorsagia (1 g.)	OG0007250(11 genes,10 taxa): ANCCAN_14510(a_caninum) ANCCAN_30547(a_caninum) Acey_s0111.v2.g15584(a_ceylanicum) WBGene00004190|T27F6.5|pars-2(c_elegans) HCON_00013540(haemonchus) HPBE_0002517701(heligmosomoides) NECAME_14660(necator_orig) NAME_11070(necator_rev) NBR_0001423901(nippostrongylus) WBGene00097299|PPA07745|Ppa-pars-2(p_pacificus) TELCIR_00673(teladorsagia)		1.92013	1.38324	1.41755	15.1514	11.9531	11.5665	7	6	6	66	61	52	-1.45391	0.000299591
HCON_00013550	359	359 aa			SEG: 0.09 (33/359)	Cyclin_C [PF02984.22]; Cyclin_N [PF00134.26]	Cyclin [IPR039361]; Cyclin, C-terminal domain [IPR004367]; Cyclin, N-terminal [IPR006671]; Cyclin-like [IPR013763]; Cyclin-like superfamily [IPR036915]	GO:0000003-reproduction(L=1); GO:0000079-regulation of cyclin-dependent protein serine/threonine kinase activity(L=9); GO:0000278-mitotic cell cycle(L=4); GO:0000910-cytokinesis(L=4); GO:0001556-oocyte maturation(L=5); GO:0001932-regulation of protein phosphorylation(L=7); GO:0001934-positive regulation of protein phosphorylation(L=8); GO:0002119-nematode larval development(L=5); GO:0002164-larval development(L=4); GO:0003006-developmental process involved in reproduction(L=2); GO:0006793-phosphorus metabolic process(L=3); GO:0006796-phosphate-containing compound metabolic process(L=4); GO:0007049-cell cycle(L=3); GO:0007275-multicellular organism development(L=3); GO:0007276-gamete generation(L=3); GO:0007281-germ cell development(L=4); GO:0007292-female gamete generation(L=5); GO:0008150-biological_process(L=0); GO:0008152-metabolic process(L=1); GO:0009790-embryo development(L=4); GO:0009791-post-embryonic development(L=4); GO:0009792-embryo development ending in birth or egg hatching(L=5); GO:0009893-positive regulation of metabolic process(L=4); GO:0009987-cellular process(L=1); GO:0009994-oocyte differentiation(L=5); GO:0010562-positive regulation of phosphorus metabolic process(L=6); GO:0010604-positive regulation of macromolecule metabolic process(L=5); GO:0016311-dephosphorylation(L=5); GO:0019220-regulation of phosphate metabolic process(L=6); GO:0019222-regulation of metabolic process(L=3); GO:0019953-sexual reproduction(L=2); GO:0021700-developmental maturation(L=3); GO:0022402-cell cycle process(L=4); GO:0022412-cellular process involved in reproduction in multicellular organism(L=3); GO:0022414-reproductive process(L=2); GO:0030154-cell differentiation(L=4); GO:0031323-regulation of cellular metabolic process(L=4); GO:0031325-positive regulation of cellular metabolic process(L=5); GO:0031399-regulation of protein modification process(L=6); GO:0031401-positive regulation of protein modification process(L=7); GO:0032268-regulation of cellular protein metabolic process(L=5); GO:0032270-positive regulation of cellular protein metabolic process(L=6); GO:0032501-multicellular organismal process(L=1); GO:0032502-developmental process(L=1); GO:0032504-multicellular organism reproduction(L=2); GO:0040007-growth(L=1); GO:0042325-regulation of phosphorylation(L=7); GO:0042327-positive regulation of phosphorylation(L=8); GO:0043549-regulation of kinase activity(L=8); GO:0044237-cellular metabolic process(L=2); GO:0044699-single-organism process(L=1); GO:0044702-single organism reproductive process(L=3); GO:0044707-single-multicellular organism process(L=2); GO:0044763-single-organism cellular process(L=2); GO:0044767-single-organism developmental process(L=2); GO:0044772-mitotic cell cycle phase transition(L=5); GO:0045859-regulation of protein kinase activity(L=8); GO:0045937-positive regulation of phosphate metabolic process(L=7); GO:0048468-cell development(L=5); GO:0048469-cell maturation(L=4); GO:0048477-oogenesis(L=4); GO:0048518-positive regulation of biological process(L=3); GO:0048522-positive regulation of cellular process(L=4); GO:0048599-oocyte development(L=4); GO:0048609-multicellular organismal reproductive process(L=3); GO:0048610-obsolete cellular process involved in reproduction(L=),GO:0048856-anatomical structure development(L=2); GO:0048869-cellular developmental process(L=3); GO:0050789-regulation of biological process(L=2); GO:0050790-regulation of catalytic activity(L=3); GO:0050794-regulation of cellular process(L=3); GO:0051174-regulation of phosphorus metabolic process(L=5); GO:0051246-regulation of protein metabolic process(L=5); GO:0051247-positive regulation of protein metabolic process(L=6); GO:0051301-cell division(L=3); GO:0051338-regulation of transferase activity(L=4); GO:0051726-regulation of cell cycle(L=4); GO:0060255-regulation of macromolecule metabolic process(L=4); GO:0065007-biological regulation(L=1); GO:0065009-regulation of molecular function(L=2); GO:0071900-regulation of protein serine/threonine kinase activity(L=8); GO:0080090-regulation of primary metabolic process(L=4)	GO:0003674-molecular_function(L=0); GO:0003824-catalytic activity(L=1); GO:0005488-binding(L=1); GO:0005515-protein binding(L=2); GO:0016538-cyclin-dependent protein serine/threonine kinase regulator activity(L=5); GO:0016787-hydrolase activity(L=2); GO:0016788-hydrolase activity, acting on ester bonds(L=3); GO:0016791-phosphatase activity(L=5); GO:0019207-kinase regulator activity(L=3); GO:0019887-protein kinase regulator activity(L=4); GO:0019899-enzyme binding(L=3); GO:0019900-kinase binding(L=4); GO:0019901-protein kinase binding(L=5); GO:0030234-enzyme regulator activity(L=2); GO:0031625-ubiquitin protein ligase binding(L=5); GO:0042578-phosphoric ester hydrolase activity(L=4)	GO:0000307-cyclin-dependent protein kinase holoenzyme complex(L=4); GO:0005575-cellular_component(L=0); GO:0005622-intracellular(L=3); GO:0005623-cell(L=1); GO:0005634-nucleus(L=5); GO:0005737-cytoplasm(L=4); GO:0005813-centrosome(L=5); GO:0042025-host cell nucleus(L=8); GO:0043226-organelle(L=1); GO:0043227-membrane-bounded organelle(L=2); GO:0043229-intracellular organelle(L=3); GO:0043231-intracellular membrane-bounded organelle(L=4); GO:0044424-intracellular part(L=3); GO:0044464-cell part(L=2)	Cyclin, C-terminal domain	4110,4115,4914	OG0006138(12 genes,9 taxa): a_caninum (1 g.); a_ceylanicum (2 g.); c_elegans (3 g.); haemonchus (1 g.); heligmosomoides (1 g.); necator_orig (1 g.); nippostrongylus (1 g.); p_pacificus (1 g.); teladorsagia (1 g.)	OG0006138(12 genes,9 taxa): ANCCAN_20104(a_caninum) Acey_s0045.v2.g11701(a_ceylanicum) Acey_s0111.v2.g15582(a_ceylanicum) WBGene00000865|ZC168.4|cyb-1(c_elegans) WBGene00000866|Y43E12A.1|cyb-2.1(c_elegans) WBGene00000867|H31G24.4|cyb-2.2(c_elegans) HCON_00013550(haemonchus) HPBE_0000967201(heligmosomoides) NECAME_14658(necator_orig) NBR_0001423701(nippostrongylus) WBGene00306075|PPA47425(p_pacificus) TELCIR_00672(teladorsagia)		10.2182	13.4332	14.3327	217.811	236.049	208.574	28	39	43	823	926	720	-2.71395	4.07306e-33
HCON_00013560	568	568 aa	TM(1x)		SEG: 0.02 (11/568)	AMP-binding [PF00501.31]; AMP-binding_C [PF13193.9]	AMP-binding enzyme, C-terminal domain [IPR025110]; AMP-binding enzyme, C-terminal domain superfamily [IPR045851]; AMP-dependent synthetase/ligase [IPR000873]; ANL, N-terminal domain [IPR042099]	GO:0001676-long-chain fatty acid metabolic process(L=5); GO:0006082-organic acid metabolic process(L=3); GO:0006629-lipid metabolic process(L=3); GO:0006631-fatty acid metabolic process(L=4); GO:0006637-acyl-CoA metabolic process(L=4); GO:0006638-neutral lipid metabolic process(L=4); GO:0006639-acylglycerol metabolic process(L=5); GO:0006641-triglyceride metabolic process(L=7); GO:0006732-coenzyme metabolic process(L=4); GO:0006793-phosphorus metabolic process(L=3); GO:0008150-biological_process(L=0); GO:0008152-metabolic process(L=1); GO:0009056-catabolic process(L=2); GO:0009058-biosynthetic process(L=2); GO:0009062-fatty acid catabolic process(L=5); GO:0009108-coenzyme biosynthetic process(L=5); GO:0009966-regulation of signal transduction(L=4); GO:0009968-negative regulation of signal transduction(L=5); GO:0009987-cellular process(L=1); GO:0010646-regulation of cell communication(L=4); GO:0010648-negative regulation of cell communication(L=5); GO:0016042-lipid catabolic process(L=4); GO:0016054-organic acid catabolic process(L=4); GO:0019433-triglyceride catabolic process(L=7); GO:0019752-carboxylic acid metabolic process(L=5); GO:0023051-regulation of signaling(L=3); GO:0023057-negative regulation of signaling(L=4); GO:0032787-monocarboxylic acid metabolic process(L=6); GO:0035337-fatty-acyl-CoA metabolic process(L=6); GO:0035383-thioester metabolic process(L=3); GO:0035384-thioester biosynthetic process(L=4); GO:0043436-oxoacid metabolic process(L=4); GO:0044237-cellular metabolic process(L=2); GO:0044238-primary metabolic process(L=2); GO:0044242-cellular lipid catabolic process(L=4); GO:0044248-cellular catabolic process(L=3); GO:0044249-cellular biosynthetic process(L=3); GO:0044255-cellular lipid metabolic process(L=3); GO:0044281-small molecule metabolic process(L=3); GO:0044282-small molecule catabolic process(L=4); GO:0044710-single-organism metabolic process(L=2); GO:0044712-single-organism catabolic process(L=3); GO:0046395-carboxylic acid catabolic process(L=5); GO:0046461-neutral lipid catabolic process(L=5); GO:0046464-acylglycerol catabolic process(L=7); GO:0046486-glycerolipid metabolic process(L=4); GO:0046503-glycerolipid catabolic process(L=5); GO:0046626-regulation of insulin receptor signaling pathway(L=7); GO:0046627-negative regulation of insulin receptor signaling pathway(L=7); GO:0046949-fatty-acyl-CoA biosynthetic process(L=7); GO:0048519-negative regulation of biological process(L=3); GO:0048523-negative regulation of cellular process(L=4); GO:0048583-regulation of response to stimulus(L=3); GO:0048585-negative regulation of response to stimulus(L=4); GO:0050789-regulation of biological process(L=2); GO:0050794-regulation of cellular process(L=3); GO:0051186-cofactor metabolic process(L=3); GO:0051188-cofactor biosynthetic process(L=4); GO:0055114-oxidation-reduction process(L=3); GO:0065007-biological regulation(L=1); GO:0071616-acyl-CoA biosynthetic process(L=6); GO:0071704-organic substance metabolic process(L=2); GO:0072329-monocarboxylic acid catabolic process(L=6); GO:1900076-regulation of cellular response to insulin stimulus(L=7); GO:1900077-negative regulation of cellular response to insulin stimulus(L=7); GO:1901575-organic substance catabolic process(L=3); GO:1901576-organic substance biosynthetic process(L=3)	GO:0003674-molecular_function(L=0); GO:0003824-catalytic activity(L=1); GO:0004321-fatty-acyl-CoA synthase activity(L=6); GO:0004467-long-chain fatty acid-CoA ligase activity(L=5); GO:0004497-monooxygenase activity(L=3); GO:0015645-fatty acid ligase activity(L=4); GO:0016408-C-acyltransferase activity(L=5); GO:0016491-oxidoreductase activity(L=2); GO:0016701-oxidoreductase activity, acting on single donors with incorporation of molecular oxygen(L=3); GO:0016703-oxidoreductase activity, acting on single donors with incorporation of molecular oxygen, incorporation of one atom of oxygen (internal monooxygenases or internal mixed function oxidases)(L=4); GO:0016740-transferase activity(L=2); GO:0016746-transferase activity, transferring acyl groups(L=3); GO:0016747-transferase activity, transferring acyl groups other than amino-acyl groups(L=4); GO:0016874-ligase activity(L=2); GO:0016877-ligase activity, forming carbon-sulfur bonds(L=3); GO:0045289-luciferin monooxygenase activity(L=4); GO:0047077-Photinus-luciferin 4-monooxygenase (ATP-hydrolyzing) activity(L=5)		AMP dependent coa ligase		OG0008038(10 genes,8 taxa): a_caninum (1 g.); a_ceylanicum (1 g.); haemonchus (1 g.); heligmosomoides (1 g.); necator_orig (2 g.); necator_rev (1 g.); nippostrongylus (1 g.); teladorsagia (2 g.)	OG0008038(10 genes,8 taxa): ANCCAN_03067(a_caninum) Acey_s0288.v2.g16445(a_ceylanicum) HCON_00013560(haemonchus) HPBE_0000967301(heligmosomoides) NECAME_05773(necator_orig) NECAME_05774(necator_orig) NAME_04260(necator_rev) NBR_0001423601(nippostrongylus) TELCIR_00670(teladorsagia) TELCIR_00671(teladorsagia)		0	0	0	0	0	0	0	0	0	0	0	0
HCON_00013570	620	620 aa			SEG: 0.01 (7/620)	PH_3 [PF14593.9]; PK_Tyr_Ser-Thr [PF07714.20]; Pkinase [PF00069.28]	PDK1-type, PH domain [IPR033931]; PDPK1 family [IPR039046]; PH-like domain superfamily [IPR011993]; Protein kinase domain [IPR000719]; Protein kinase, ATP binding site [IPR017441]; Protein kinase-like domain superfamily [IPR011009]; Serine/threonine-protein kinase, active site [IPR008271]	GO:0002119-nematode larval development(L=5); GO:0002164-larval development(L=4); GO:0003008-system process(L=2); GO:0006464-cellular protein modification process(L=5); GO:0006468-protein phosphorylation(L=6); GO:0006793-phosphorus metabolic process(L=3); GO:0006796-phosphate-containing compound metabolic process(L=4); GO:0007275-multicellular organism development(L=3); GO:0007610-behavior(L=1); GO:0007611-learning or memory(L=3); GO:0008150-biological_process(L=0); GO:0008152-metabolic process(L=1); GO:0008582-regulation of synaptic growth at neuromuscular junction(L=6); GO:0009791-post-embryonic development(L=4); GO:0009987-cellular process(L=1); GO:0016310-phosphorylation(L=5); GO:0018105-peptidyl-serine phosphorylation(L=7); GO:0019538-protein metabolic process(L=3); GO:0032101-regulation of response to external stimulus(L=4); GO:0032501-multicellular organismal process(L=1); GO:0032502-developmental process(L=1); GO:0035556-intracellular signal transduction(L=4); GO:0036211-protein modification process(L=4); GO:0040012-regulation of locomotion(L=3); GO:0040024-dauer larval development(L=6); GO:0043170-macromolecule metabolic process(L=3); GO:0043412-macromolecule modification(L=4); GO:0044237-cellular metabolic process(L=2); GO:0044238-primary metabolic process(L=2); GO:0044260-cellular macromolecule metabolic process(L=3); GO:0044267-cellular protein metabolic process(L=4); GO:0044699-single-organism process(L=1); GO:0044707-single-multicellular organism process(L=2); GO:0044708-single-organism behavior(L=2); GO:0048583-regulation of response to stimulus(L=3); GO:0050789-regulation of biological process(L=2); GO:0050795-regulation of behavior(L=3); GO:0050877-neurological system process(L=3); GO:0050890-cognition(L=4); GO:0050896-response to stimulus(L=1); GO:0050920-regulation of chemotaxis(L=4); GO:0065007-biological regulation(L=1); GO:0071704-organic substance metabolic process(L=2)	GO:0000166-nucleotide binding(L=3); GO:0001882-nucleoside binding(L=3); GO:0001883-purine nucleoside binding(L=4); GO:0003674-molecular_function(L=0); GO:0003824-catalytic activity(L=1); GO:0004672-protein kinase activity(L=5); GO:0004674-protein serine/threonine kinase activity(L=6); GO:0005488-binding(L=1); GO:0005524-ATP binding(L=7); GO:0005543-phospholipid binding(L=3); GO:0008289-lipid binding(L=2); GO:0016301-kinase activity(L=4); GO:0016740-transferase activity(L=2); GO:0016772-transferase activity, transferring phosphorus-containing groups(L=3); GO:0016773-phosphotransferase activity, alcohol group as acceptor(L=4); GO:0017076-purine nucleotide binding(L=4); GO:0030554-adenyl nucleotide binding(L=5); GO:0032549-ribonucleoside binding(L=4); GO:0032550-purine ribonucleoside binding(L=5); GO:0032553-ribonucleotide binding(L=3); GO:0032555-purine ribonucleotide binding(L=4); GO:0032559-adenyl ribonucleotide binding(L=6); GO:0035639-purine ribonucleoside triphosphate binding(L=4); GO:0036094-small molecule binding(L=2); GO:0043167-ion binding(L=2); GO:0043168-anion binding(L=3); GO:0097159-organic cyclic compound binding(L=2); GO:1901265-nucleoside phosphate binding(L=3); GO:1901363-heterocyclic compound binding(L=2)	GO:0005575-cellular_component(L=0); GO:0005622-intracellular(L=3); GO:0005623-cell(L=1); GO:0005634-nucleus(L=5); GO:0005737-cytoplasm(L=4); GO:0030424-axon(L=5); GO:0042995-cell projection(L=3); GO:0043005-neuron projection(L=4); GO:0043025-neuronal cell body(L=4); GO:0043226-organelle(L=1); GO:0043227-membrane-bounded organelle(L=2); GO:0043229-intracellular organelle(L=3); GO:0043231-intracellular membrane-bounded organelle(L=4); GO:0044297-cell body(L=3); GO:0044424-intracellular part(L=3); GO:0044464-cell part(L=2); GO:0097458-neuron part(L=3)	PH	3320,4150,4151,4510,4910,4960,5213,5215,5223	OG0003580(14 genes,10 taxa): a_caninum (2 g.); a_ceylanicum (1 g.); c_elegans (1 g.); haemonchus (2 g.); heligmosomoides (1 g.); necator_orig (1 g.); necator_rev (1 g.); nippostrongylus (1 g.); p_pacificus (1 g.); teladorsagia (3 g.)	OG0003580(14 genes,10 taxa): ANCCAN_02876(a_caninum) ANCCAN_02877(a_caninum) Acey_s0148.v2.g14867(a_ceylanicum) WBGene00003965|H42K12.1|pdk-1(c_elegans) HCON_00013570(haemonchus) HCON_00190390(haemonchus) HPBE_0001339301(heligmosomoides) NECAME_04827(necator_orig) NAME_03583(necator_rev) NBR_0001158101(nippostrongylus) WBGene00108225|PPA18671|Ppa-pdk-1(p_pacificus) TELCIR_06398(teladorsagia) TELCIR_23950(teladorsagia) TELCIR_23951(teladorsagia)		0	0.119813	0	0.701022	0.642184	0.727827	0	1	0	6	6	6
HCON_00013580	689	689 aa			SEG: 0.07 (46/689)	3-PAP [PF12578.11]; Myotub-related [PF06602.17]	Myotubularin family [IPR030564]; Myotubularin-like, phosphatase domain [IPR010569]; Myotubularin-related 12-like C-terminal domain [IPR022587]; Protein-tyrosine phosphatase-like [IPR029021]	GO:0002119-nematode larval development(L=5); GO:0002164-larval development(L=4); GO:0006464-cellular protein modification process(L=5); GO:0006468-protein phosphorylation(L=6); GO:0006793-phosphorus metabolic process(L=3); GO:0006796-phosphate-containing compound metabolic process(L=4); GO:0007275-multicellular organism development(L=3); GO:0007610-behavior(L=1); GO:0007631-feeding behavior(L=2); GO:0008150-biological_process(L=0); GO:0008152-metabolic process(L=1); GO:0009790-embryo development(L=4); GO:0009791-post-embryonic development(L=4); GO:0009792-embryo development ending in birth or egg hatching(L=5); GO:0009987-cellular process(L=1); GO:0016310-phosphorylation(L=5); GO:0016311-dephosphorylation(L=5); GO:0019216-regulation of lipid metabolic process(L=5); GO:0019220-regulation of phosphate metabolic process(L=6); GO:0019222-regulation of metabolic process(L=3); GO:0019538-protein metabolic process(L=3); GO:0030154-cell differentiation(L=4); GO:0030536-larval feeding behavior(L=3); GO:0030537-larval behavior(L=3); GO:0031323-regulation of cellular metabolic process(L=4); GO:0032501-multicellular organismal process(L=1); GO:0032502-developmental process(L=1); GO:0036211-protein modification process(L=4); GO:0042325-regulation of phosphorylation(L=7); GO:0042692-muscle cell differentiation(L=5); GO:0042755-eating behavior(L=3); GO:0043050-pharyngeal pumping(L=4); GO:0043170-macromolecule metabolic process(L=3); GO:0043412-macromolecule modification(L=4); GO:0043549-regulation of kinase activity(L=8); GO:0043550-regulation of lipid kinase activity(L=6); GO:0043551-regulation of phosphatidylinositol 3-kinase activity(L=7); GO:0044237-cellular metabolic process(L=2); GO:0044238-primary metabolic process(L=2); GO:0044260-cellular macromolecule metabolic process(L=3); GO:0044267-cellular protein metabolic process(L=4); GO:0044699-single-organism process(L=1); GO:0044707-single-multicellular organism process(L=2); GO:0044708-single-organism behavior(L=2); GO:0044763-single-organism cellular process(L=2); GO:0044767-single-organism developmental process(L=2); GO:0048468-cell development(L=5); GO:0048747-muscle fiber development(L=7); GO:0048856-anatomical structure development(L=2); GO:0048869-cellular developmental process(L=3); GO:0050789-regulation of biological process(L=2); GO:0050790-regulation of catalytic activity(L=3); GO:0050794-regulation of cellular process(L=3); GO:0050896-response to stimulus(L=1); GO:0051146-striated muscle cell differentiation(L=6); GO:0051174-regulation of phosphorus metabolic process(L=5); GO:0051338-regulation of transferase activity(L=4); GO:0055001-muscle cell development(L=6); GO:0055002-striated muscle cell development(L=7); GO:0061061-muscle structure development(L=3); GO:0065007-biological regulation(L=1); GO:0065009-regulation of molecular function(L=2); GO:0071704-organic substance metabolic process(L=2); GO:0080090-regulation of primary metabolic process(L=4)	GO:0000166-nucleotide binding(L=3); GO:0001882-nucleoside binding(L=3); GO:0001883-purine nucleoside binding(L=4); GO:0003674-molecular_function(L=0); GO:0003824-catalytic activity(L=1); GO:0004672-protein kinase activity(L=5); GO:0004713-protein tyrosine kinase activity(L=6); GO:0005488-binding(L=1); GO:0005524-ATP binding(L=7); GO:0016301-kinase activity(L=4); GO:0016740-transferase activity(L=2); GO:0016772-transferase activity, transferring phosphorus-containing groups(L=3); GO:0016773-phosphotransferase activity, alcohol group as acceptor(L=4); GO:0016787-hydrolase activity(L=2); GO:0016788-hydrolase activity, acting on ester bonds(L=3); GO:0016791-phosphatase activity(L=5); GO:0017076-purine nucleotide binding(L=4); GO:0019207-kinase regulator activity(L=3); GO:0030234-enzyme regulator activity(L=2); GO:0030554-adenyl nucleotide binding(L=5); GO:0032549-ribonucleoside binding(L=4); GO:0032550-purine ribonucleoside binding(L=5); GO:0032553-ribonucleotide binding(L=3); GO:0032555-purine ribonucleotide binding(L=4); GO:0032559-adenyl ribonucleotide binding(L=6); GO:0035014-phosphatidylinositol 3-kinase regulator activity(L=4); GO:0035639-purine ribonucleoside triphosphate binding(L=4); GO:0036094-small molecule binding(L=2); GO:0042578-phosphoric ester hydrolase activity(L=4); GO:0043167-ion binding(L=2); GO:0043168-anion binding(L=3); GO:0097159-organic cyclic compound binding(L=2); GO:1901265-nucleoside phosphate binding(L=3); GO:1901363-heterocyclic compound binding(L=2)	GO:0005575-cellular_component(L=0); GO:0005622-intracellular(L=3); GO:0005623-cell(L=1); GO:0005737-cytoplasm(L=4); GO:0005829-cytosol(L=4); GO:0005886-plasma membrane(L=3); GO:0005911-cell-cell junction(L=2); GO:0005942-phosphatidylinositol 3-kinase complex(L=3); GO:0016020-membrane(L=1); GO:0030054-cell junction(L=1); GO:0032991-macromolecular complex(L=1); GO:0043234-protein complex(L=2); GO:0044424-intracellular part(L=3); GO:0044444-cytoplasmic part(L=4); GO:0044445-cytosolic part(L=5); GO:0044464-cell part(L=2); GO:0071944-cell periphery(L=3)	TyrKc	5120	OG0002338(17 genes,10 taxa): a_caninum (3 g.); a_ceylanicum (1 g.); c_elegans (1 g.); haemonchus (1 g.); heligmosomoides (2 g.); necator_orig (2 g.); necator_rev (2 g.); nippostrongylus (2 g.); p_pacificus (1 g.); teladorsagia (2 g.)	OG0002338(17 genes,10 taxa): ANCCAN_16007(a_caninum) ANCCAN_16008(a_caninum) ANCCAN_27002(a_caninum) Acey_s0181.v2.g15770(a_ceylanicum) WBGene00021683|Y48G1C.10|mtm-10(c_elegans) HCON_00013580(haemonchus) HPBE_0001702001(heligmosomoides) HPBE_0002680701(heligmosomoides) NECAME_14657(necator_orig) NECAME_18977(necator_orig) NAME_14865(necator_rev) NAME_15215(necator_rev) NBR_0000102001(nippostrongylus) NBR_0002161601(nippostrongylus) WBGene00117372|PPA27818(p_pacificus) TELCIR_00668(teladorsagia) TELCIR_00669(teladorsagia)		6.82866	5.48557	5.72795	19.2025	18.4209	17.4687	53	48	51	162	170	141	0.147106	0.549121
HCON_00013590	394	394 aa				PK_Tyr_Ser-Thr [PF07714.20]; Pkinase [PF00069.28]; SH2 [PF00017.27]	CSK-like, SH2 domain [IPR035027]; Protein kinase domain [IPR000719]; Protein kinase, ATP binding site [IPR017441]; Protein kinase-like domain superfamily [IPR011009]; SH2 domain [IPR000980]; SH2 domain superfamily [IPR036860]; Serine-threonine/tyrosine-protein kinase, catalytic domain [IPR001245]; Tyrosine-protein kinase, active site [IPR008266]; Tyrosine-protein kinase, catalytic domain [IPR020635]	GO:0002119-nematode larval development(L=5); GO:0002164-larval development(L=4); GO:0006464-cellular protein modification process(L=5); GO:0006468-protein phosphorylation(L=6); GO:0006793-phosphorus metabolic process(L=3); GO:0006796-phosphate-containing compound metabolic process(L=4); GO:0007275-multicellular organism development(L=3); GO:0007610-behavior(L=1); GO:0007631-feeding behavior(L=2); GO:0008150-biological_process(L=0); GO:0008152-metabolic process(L=1); GO:0009790-embryo development(L=4); GO:0009791-post-embryonic development(L=4); GO:0009792-embryo development ending in birth or egg hatching(L=5); GO:0009987-cellular process(L=1); GO:0016310-phosphorylation(L=5); GO:0016311-dephosphorylation(L=5); GO:0019216-regulation of lipid metabolic process(L=5); GO:0019220-regulation of phosphate metabolic process(L=6); GO:0019222-regulation of metabolic process(L=3); GO:0019538-protein metabolic process(L=3); GO:0030154-cell differentiation(L=4); GO:0030536-larval feeding behavior(L=3); GO:0030537-larval behavior(L=3); GO:0031323-regulation of cellular metabolic process(L=4); GO:0032501-multicellular organismal process(L=1); GO:0032502-developmental process(L=1); GO:0036211-protein modification process(L=4); GO:0042325-regulation of phosphorylation(L=7); GO:0042692-muscle cell differentiation(L=5); GO:0042755-eating behavior(L=3); GO:0043050-pharyngeal pumping(L=4); GO:0043170-macromolecule metabolic process(L=3); GO:0043412-macromolecule modification(L=4); GO:0043549-regulation of kinase activity(L=8); GO:0043550-regulation of lipid kinase activity(L=6); GO:0043551-regulation of phosphatidylinositol 3-kinase activity(L=7); GO:0044237-cellular metabolic process(L=2); GO:0044238-primary metabolic process(L=2); GO:0044260-cellular macromolecule metabolic process(L=3); GO:0044267-cellular protein metabolic process(L=4); GO:0044699-single-organism process(L=1); GO:0044707-single-multicellular organism process(L=2); GO:0044708-single-organism behavior(L=2); GO:0044763-single-organism cellular process(L=2); GO:0044767-single-organism developmental process(L=2); GO:0048468-cell development(L=5); GO:0048747-muscle fiber development(L=7); GO:0048856-anatomical structure development(L=2); GO:0048869-cellular developmental process(L=3); GO:0050789-regulation of biological process(L=2); GO:0050790-regulation of catalytic activity(L=3); GO:0050794-regulation of cellular process(L=3); GO:0050896-response to stimulus(L=1); GO:0051146-striated muscle cell differentiation(L=6); GO:0051174-regulation of phosphorus metabolic process(L=5); GO:0051338-regulation of transferase activity(L=4); GO:0055001-muscle cell development(L=6); GO:0055002-striated muscle cell development(L=7); GO:0061061-muscle structure development(L=3); GO:0065007-biological regulation(L=1); GO:0065009-regulation of molecular function(L=2); GO:0071704-organic substance metabolic process(L=2); GO:0080090-regulation of primary metabolic process(L=4)	GO:0000166-nucleotide binding(L=3); GO:0001882-nucleoside binding(L=3); GO:0001883-purine nucleoside binding(L=4); GO:0003674-molecular_function(L=0); GO:0003824-catalytic activity(L=1); GO:0004672-protein kinase activity(L=5); GO:0004713-protein tyrosine kinase activity(L=6); GO:0004715-non-membrane spanning protein tyrosine kinase activity(L=7); GO:0005488-binding(L=1); GO:0005524-ATP binding(L=7); GO:0016301-kinase activity(L=4); GO:0016740-transferase activity(L=2); GO:0016772-transferase activity, transferring phosphorus-containing groups(L=3); GO:0016773-phosphotransferase activity, alcohol group as acceptor(L=4); GO:0016787-hydrolase activity(L=2); GO:0016788-hydrolase activity, acting on ester bonds(L=3); GO:0016791-phosphatase activity(L=5); GO:0017076-purine nucleotide binding(L=4); GO:0019207-kinase regulator activity(L=3); GO:0030234-enzyme regulator activity(L=2); GO:0030554-adenyl nucleotide binding(L=5); GO:0032549-ribonucleoside binding(L=4); GO:0032550-purine ribonucleoside binding(L=5); GO:0032553-ribonucleotide binding(L=3); GO:0032555-purine ribonucleotide binding(L=4); GO:0032559-adenyl ribonucleotide binding(L=6); GO:0035014-phosphatidylinositol 3-kinase regulator activity(L=4); GO:0035639-purine ribonucleoside triphosphate binding(L=4); GO:0036094-small molecule binding(L=2); GO:0042578-phosphoric ester hydrolase activity(L=4); GO:0043167-ion binding(L=2); GO:0043168-anion binding(L=3); GO:0046872-metal ion binding(L=4); GO:0097159-organic cyclic compound binding(L=2); GO:1901265-nucleoside phosphate binding(L=3); GO:1901363-heterocyclic compound binding(L=2)	GO:0005575-cellular_component(L=0); GO:0005622-intracellular(L=3); GO:0005623-cell(L=1); GO:0005737-cytoplasm(L=4); GO:0005829-cytosol(L=4); GO:0005886-plasma membrane(L=3); GO:0005911-cell-cell junction(L=2); GO:0005942-phosphatidylinositol 3-kinase complex(L=3); GO:0016020-membrane(L=1); GO:0030054-cell junction(L=1); GO:0032991-macromolecular complex(L=1); GO:0043234-protein complex(L=2); GO:0044424-intracellular part(L=3); GO:0044444-cytoplasmic part(L=4); GO:0044445-cytosolic part(L=5); GO:0044464-cell part(L=2); GO:0071944-cell periphery(L=3)	TyrKc	5120	OG0007321(11 genes,9 taxa): a_caninum (2 g.); a_ceylanicum (1 g.); c_elegans (1 g.); haemonchus (1 g.); necator_orig (1 g.); necator_rev (1 g.); nippostrongylus (2 g.); p_pacificus (1 g.); teladorsagia (1 g.)	OG0007321(11 genes,9 taxa): ANCCAN_16005(a_caninum) ANCCAN_16006(a_caninum) Acey_s0181.v2.g15771(a_ceylanicum) WBGene00000812|Y48G1C.2|csk-1(c_elegans) HCON_00013590(haemonchus) NECAME_14656(necator_orig) NAME_11068(necator_rev) NBR_0000188101(nippostrongylus) NBR_0001232201(nippostrongylus) WBGene00306068|PPA47424(p_pacificus) TELCIR_00667(teladorsagia)		48.8251	35.3944	49.3404	104.885	99.7557	87.1386	161	142	192	406	470	364	0.456109	0.0232174
HCON_00013600	125	125 aa			SEG: 0.18 (22/125)								OG0011761(7 genes,1 taxa): haemonchus (7 g.)	OG0011761(7 genes,1 taxa): HCON_00013600(haemonchus) HCON_00031870(haemonchus) HCON_00033890(haemonchus) HCON_00072810(haemonchus) HCON_00079530(haemonchus) HCON_00086590(haemonchus) HCON_00171460(haemonchus)		0	0	0	0	0	0	0	0	0	0	0	0
HCON_00013610	415	415 aa			SEG: 0.03 (12/415)	PA26 [PF04636.16]	AhpD-like [IPR029032]; Sestrin [IPR006730]	GO:0000422-mitophagy(L=3); GO:0001558-regulation of cell growth(L=4); GO:0001932-regulation of protein phosphorylation(L=7); GO:0002118-aggressive behavior(L=3); GO:0002121-inter-male aggressive behavior(L=4); GO:0006111-regulation of gluconeogenesis(L=8); GO:0006635-fatty acid beta-oxidation(L=6); GO:0006914-autophagy(L=2); GO:0007049-cell cycle(L=3); GO:0007050-cell cycle arrest(L=5); GO:0007275-multicellular organism development(L=3); GO:0007568-aging(L=3); GO:0007610-behavior(L=1); GO:0008150-biological_process(L=0); GO:0008152-metabolic process(L=1); GO:0009056-catabolic process(L=2); GO:0009749-response to glucose(L=7); GO:0009987-cellular process(L=1); GO:0010259-multicellular organism aging(L=4); GO:0016239-positive regulation of macroautophagy(L=6); GO:0019222-regulation of metabolic process(L=3); GO:0022402-cell cycle process(L=4); GO:0030308-negative regulation of cell growth(L=5); GO:0030330-DNA damage response, signal transduction by p53 class mediator(L=6); GO:0031323-regulation of cellular metabolic process(L=4); GO:0032042-mitochondrial DNA metabolic process(L=6); GO:0032501-multicellular organismal process(L=1); GO:0032502-developmental process(L=1); GO:0032868-response to insulin(L=5); GO:0034198-cellular response to amino acid starvation(L=5); GO:0034599-cellular response to oxidative stress(L=4); GO:0036091-positive regulation of transcription from RNA polymerase II promoter in response to oxidative stress(L=9); GO:0040008-regulation of growth(L=3); GO:0042149-cellular response to glucose starvation(L=5); GO:0042593-glucose homeostasis(L=6); GO:0043491-protein kinase B signaling(L=5); GO:0044237-cellular metabolic process(L=2); GO:0044248-cellular catabolic process(L=3); GO:0044699-single-organism process(L=1); GO:0044707-single-multicellular organism process(L=2); GO:0044763-single-organism cellular process(L=2); GO:0044767-single-organism developmental process(L=2); GO:0045786-negative regulation of cell cycle(L=5); GO:0045926-negative regulation of growth(L=4); GO:0046323-glucose import(L=8); GO:0048519-negative regulation of biological process(L=3); GO:0048523-negative regulation of cellular process(L=4); GO:0050789-regulation of biological process(L=2); GO:0050794-regulation of cellular process(L=3); GO:0050896-response to stimulus(L=1); GO:0051128-regulation of cellular component organization(L=4); GO:0051704-multi-organism process(L=1); GO:0051705-multi-organism behavior(L=2); GO:0051726-regulation of cell cycle(L=4); GO:0065007-biological regulation(L=1); GO:0070328-triglyceride homeostasis(L=7); GO:0071230-cellular response to amino acid stimulus(L=5); GO:0071233-cellular response to leucine(L=6); GO:0072593-reactive oxygen species metabolic process(L=3); GO:0098869-cellular oxidant detoxification(L=6); GO:1900182-positive regulation of protein localization to nucleus(L=7); GO:1901031-regulation of response to reactive oxygen species(L=6); GO:1902010-negative regulation of translation in response to endoplasmic reticulum stress(L=8); GO:1904262-negative regulation of TORC1 signaling(L=8); GO:1904504-positive regulation of lipophagy(L=7); GO:1990253-cellular response to leucine starvation(L=6); GO:2000377-regulation of reactive oxygen species metabolic process(L=5); GO:2000479-regulation of cAMP-dependent protein kinase activity(L=9)	GO:0005092-GDP-dissociation inhibitor activity(L=5); GO:0016684-oxidoreductase activity, acting on peroxide as acceptor(L=3); GO:0032542-sulfiredoxin activity(L=2); GO:0070728-leucine binding(L=4)	GO:0005575-cellular_component(L=0); GO:0005622-intracellular(L=3); GO:0005623-cell(L=1); GO:0005634-nucleus(L=5); GO:0005737-cytoplasm(L=4); GO:0005739-mitochondrion(L=5); GO:0005829-cytosol(L=4); GO:0031588-nucleotide-activated protein kinase complex(L=4); GO:0031932-TORC2 complex(L=5); GO:0043226-organelle(L=1); GO:0043227-membrane-bounded organelle(L=2); GO:0043229-intracellular organelle(L=3); GO:0043231-intracellular membrane-bounded organelle(L=4); GO:0044424-intracellular part(L=3); GO:0044464-cell part(L=2)	PA26 p53-induced protein (sestrin)	4115	OG0004103(14 genes,10 taxa): a_caninum (5 g.); a_ceylanicum (1 g.); c_elegans (1 g.); haemonchus (1 g.); heligmosomoides (1 g.); necator_orig (1 g.); necator_rev (1 g.); nippostrongylus (1 g.); p_pacificus (1 g.); teladorsagia (1 g.)	OG0004103(14 genes,10 taxa): ANCCAN_21174(a_caninum) ANCCAN_23861(a_caninum) ANCCAN_27671(a_caninum) ANCCAN_29079(a_caninum) ANCCAN_30486(a_caninum) Acey_s0104.v2.g5322(a_ceylanicum) WBGene00022279|Y74C9A.5|sesn-1(c_elegans) HCON_00013610(haemonchus) HPBE_0001296901(heligmosomoides) NECAME_14655(necator_orig) NAME_11067(necator_rev) NBR_0001232101(nippostrongylus) WBGene00117377|PPA27823|Ppa-sesn-1(p_pacificus) TELCIR_00666(teladorsagia)		210.535	99.9799	183.863	131.172	149.932	128.211	664	395	688	497	677	512	1.84539	8.93313e-11
HCON_00013625	484	484 aa		NCoils: 0.04 (21/484)	SEG: 0.05 (22/484)	RPEL [PF02755.18]	RPEL repeat [IPR004018]				RPEL		OG0006170(12 genes,10 taxa): a_caninum (2 g.); a_ceylanicum (1 g.); c_elegans (1 g.); haemonchus (1 g.); heligmosomoides (1 g.); necator_orig (1 g.); necator_rev (1 g.); nippostrongylus (1 g.); p_pacificus (1 g.); teladorsagia (2 g.)	OG0006170(12 genes,10 taxa): ANCCAN_21173(a_caninum) ANCCAN_23862(a_caninum) Acey_s0104.v2.g5323(a_ceylanicum) WBGene00009174|F26H9.2(c_elegans) HCON_00013625(haemonchus) HPBE_0001992101(heligmosomoides) NECAME_14654(necator_orig) NAME_11066(necator_rev) NBR_0001232001(nippostrongylus) WBGene00112635|PPA23081(p_pacificus) TELCIR_00665(teladorsagia) TELCIR_24678(teladorsagia)		7.02737	7.84951	6.3086	56.1992	56.6722	45.1571	32	42	33	305	357	257	-1.30946	7.14022e-08
HCON_00013628	237	237 aa				CTP_transf_like [PF01467.29]	Cytidyltransferase-like domain [IPR004821]; Nicotinate/nicotinamide nucleotide adenylyltransferase [IPR005248]; Rossmann-like alpha/beta/alpha sandwich fold [IPR014729]	GO:0006139-nucleobase-containing compound metabolic process(L=3); GO:0006725-cellular aromatic compound metabolic process(L=3); GO:0006732-coenzyme metabolic process(L=4); GO:0006733-oxidoreduction coenzyme metabolic process(L=5); GO:0006753-nucleoside phosphate metabolic process(L=4); GO:0006793-phosphorus metabolic process(L=3); GO:0006796-phosphate-containing compound metabolic process(L=4); GO:0006807-nitrogen compound metabolic process(L=2); GO:0007275-multicellular organism development(L=3); GO:0008150-biological_process(L=0); GO:0008152-metabolic process(L=1); GO:0009058-biosynthetic process(L=2); GO:0009108-coenzyme biosynthetic process(L=5); GO:0009117-nucleotide metabolic process(L=5); GO:0009165-nucleotide biosynthetic process(L=5); GO:0009435-NAD biosynthetic process(L=8); GO:0009790-embryo development(L=4); GO:0009792-embryo development ending in birth or egg hatching(L=5); GO:0009987-cellular process(L=1); GO:0010876-lipid localization(L=3); GO:0018130-heterocycle biosynthetic process(L=4); GO:0019359-nicotinamide nucleotide biosynthetic process(L=7); GO:0019362-pyridine nucleotide metabolic process(L=5); GO:0019363-pyridine nucleotide biosynthetic process(L=7); GO:0019438-aromatic compound biosynthetic process(L=4); GO:0019637-organophosphate metabolic process(L=3); GO:0019674-NAD metabolic process(L=8); GO:0019915-lipid storage(L=4); GO:0032501-multicellular organismal process(L=1); GO:0032502-developmental process(L=1); GO:0033036-macromolecule localization(L=2); GO:0034641-cellular nitrogen compound metabolic process(L=3); GO:0034654-nucleobase-containing compound biosynthetic process(L=4); GO:0044237-cellular metabolic process(L=2); GO:0044238-primary metabolic process(L=2); GO:0044249-cellular biosynthetic process(L=3); GO:0044271-cellular nitrogen compound biosynthetic process(L=4); GO:0044281-small molecule metabolic process(L=3); GO:0044699-single-organism process(L=1); GO:0044707-single-multicellular organism process(L=2); GO:0044710-single-organism metabolic process(L=2); GO:0044767-single-organism developmental process(L=2); GO:0046483-heterocycle metabolic process(L=3); GO:0046496-nicotinamide nucleotide metabolic process(L=7); GO:0048856-anatomical structure development(L=2); GO:0051179-localization(L=1); GO:0051186-cofactor metabolic process(L=3); GO:0051188-cofactor biosynthetic process(L=4); GO:0055086-nucleobase-containing small molecule metabolic process(L=3); GO:0071704-organic substance metabolic process(L=2); GO:0072524-pyridine-containing compound metabolic process(L=4); GO:0072525-pyridine-containing compound biosynthetic process(L=5); GO:0090407-organophosphate biosynthetic process(L=4); GO:1901293-nucleoside phosphate biosynthetic process(L=4); GO:1901360-organic cyclic compound metabolic process(L=3); GO:1901362-organic cyclic compound biosynthetic process(L=4); GO:1901564-organonitrogen compound metabolic process(L=3); GO:1901566-organonitrogen compound biosynthetic process(L=4); GO:1901576-organic substance biosynthetic process(L=3)	GO:0000309-nicotinamide-nucleotide adenylyltransferase activity(L=6); GO:0003674-molecular_function(L=0); GO:0003824-catalytic activity(L=1); GO:0004515-nicotinate-nucleotide adenylyltransferase activity(L=6); GO:0005524-ATP binding(L=7); GO:0016740-transferase activity(L=2); GO:0016772-transferase activity, transferring phosphorus-containing groups(L=3); GO:0016779-nucleotidyltransferase activity(L=4)		Cytidylyltransferase	760,1100	OG0006245(12 genes,10 taxa): a_caninum (2 g.); a_ceylanicum (1 g.); c_elegans (2 g.); haemonchus (1 g.); heligmosomoides (1 g.); necator_orig (1 g.); necator_rev (1 g.); nippostrongylus (1 g.); p_pacificus (1 g.); teladorsagia (1 g.)	OG0006245(12 genes,10 taxa): ANCCAN_24239(a_caninum) ANCCAN_24240(a_caninum) Acey_s0104.v2.g5324(a_ceylanicum) WBGene00009176|F26H9.4|nmat-2(c_elegans) WBGene00012295|W06B3.1|nmat-1(c_elegans) HCON_00013628(haemonchus) HPBE_0000654701(heligmosomoides) NECAME_18299(necator_orig) NAME_14353(necator_rev) NBR_0001931001(nippostrongylus) WBGene00109920|PPA20366(p_pacificus) TELCIR_12918(teladorsagia)		1.7439	3.02118	2.7188	7.28106	7.31771	8.14305	21	38	27	69	68	75	0.468793	0.151707
HCON_00013630	208	208 aa				Arf [PF00025.24]; MMR_HSR1 [PF01926.26]; Ras [PF00071.25]; Roc [PF08477.16]	P-loop containing nucleoside triphosphate hydrolase [IPR027417]; Small GTP-binding protein domain [IPR005225]; Small GTPase [IPR001806]	GO:0000003-reproduction(L=1); GO:0000910-cytokinesis(L=4); GO:0002119-nematode larval development(L=5); GO:0002164-larval development(L=4); GO:0006139-nucleobase-containing compound metabolic process(L=3); GO:0006152-purine nucleoside catabolic process(L=7); GO:0006163-purine nucleotide metabolic process(L=5); GO:0006184-obsolete GTP catabolic process(L=),GO:0006195-purine nucleotide catabolic process(L=7); GO:0006629-lipid metabolic process(L=3); GO:0006725-cellular aromatic compound metabolic process(L=3); GO:0006753-nucleoside phosphate metabolic process(L=4); GO:0006793-phosphorus metabolic process(L=3); GO:0006796-phosphate-containing compound metabolic process(L=4); GO:0006807-nitrogen compound metabolic process(L=2); GO:0006810-transport(L=3); GO:0006897-endocytosis(L=5); GO:0006898-receptor-mediated endocytosis(L=6); GO:0006909-phagocytosis(L=4); GO:0006915-apoptotic process(L=5); GO:0006950-response to stress(L=2); GO:0006952-defense response(L=3); GO:0006996-organelle organization(L=3); GO:0007028-cytoplasm organization(L=3); GO:0007049-cell cycle(L=3); GO:0007154-cell communication(L=2); GO:0007165-signal transduction(L=3); GO:0007264-small GTPase mediated signal transduction(L=5); GO:0007275-multicellular organism development(L=3); GO:0007568-aging(L=3); GO:0008104-protein localization(L=3); GO:0008105-asymmetric protein localization(L=4); GO:0008150-biological_process(L=0); GO:0008152-metabolic process(L=1); GO:0008219-cell death(L=3); GO:0008340-determination of adult lifespan(L=5); GO:0009056-catabolic process(L=2); GO:0009057-macromolecule catabolic process(L=4); GO:0009116-nucleoside metabolic process(L=4); GO:0009117-nucleotide metabolic process(L=5); GO:0009119-ribonucleoside metabolic process(L=5); GO:0009141-nucleoside triphosphate metabolic process(L=5); GO:0009143-nucleoside triphosphate catabolic process(L=5); GO:0009144-purine nucleoside triphosphate metabolic process(L=7); GO:0009146-purine nucleoside triphosphate catabolic process(L=7); GO:0009150-purine ribonucleotide metabolic process(L=6); GO:0009154-purine ribonucleotide catabolic process(L=7); GO:0009164-nucleoside catabolic process(L=5); GO:0009166-nucleotide catabolic process(L=5); GO:0009199-ribonucleoside triphosphate metabolic process(L=7); GO:0009203-ribonucleoside triphosphate catabolic process(L=7); GO:0009205-purine ribonucleoside triphosphate metabolic process(L=7); GO:0009207-purine ribonucleoside triphosphate catabolic process(L=8); GO:0009259-ribonucleotide metabolic process(L=5); GO:0009261-ribonucleotide catabolic process(L=5); GO:0009306-protein secretion(L=4); GO:0009790-embryo development(L=4); GO:0009791-post-embryonic development(L=4); GO:0009792-embryo development ending in birth or egg hatching(L=5); GO:0009987-cellular process(L=1); GO:0010259-multicellular organism aging(L=4); GO:0010876-lipid localization(L=3); GO:0012501-programmed cell death(L=4); GO:0015031-protein transport(L=4); GO:0016043-cellular component organization(L=2); GO:0016192-vesicle-mediated transport(L=4); GO:0016265-obsolete death(L=),GO:0018996-molting cycle, collagen and cuticulin-based cuticle(L=4); GO:0019439-aromatic compound catabolic process(L=4); GO:0019538-protein metabolic process(L=3); GO:0019637-organophosphate metabolic process(L=3); GO:0019693-ribose phosphate metabolic process(L=4); GO:0019915-lipid storage(L=4); GO:0022402-cell cycle process(L=4); GO:0023052-signaling(L=1); GO:0030163-protein catabolic process(L=4); GO:0032501-multicellular organismal process(L=1); GO:0032502-developmental process(L=1); GO:0032940-secretion by cell(L=3); GO:0033036-macromolecule localization(L=2); GO:0034641-cellular nitrogen compound metabolic process(L=3); GO:0034655-nucleobase-containing compound catabolic process(L=4); GO:0035556-intracellular signal transduction(L=4); GO:0040007-growth(L=1); GO:0042278-purine nucleoside metabolic process(L=5); GO:0042303-molting cycle(L=3); GO:0042454-ribonucleoside catabolic process(L=7); GO:0043170-macromolecule metabolic process(L=3); GO:0043277-apoptotic cell clearance(L=7); GO:0044237-cellular metabolic process(L=2); GO:0044238-primary metabolic process(L=2); GO:0044248-cellular catabolic process(L=3); GO:0044270-cellular nitrogen compound catabolic process(L=4); GO:0044281-small molecule metabolic process(L=3); GO:0044699-single-organism process(L=1); GO:0044700-single organism signaling(L=2); GO:0044707-single-multicellular organism process(L=2); GO:0044710-single-organism metabolic process(L=2); GO:0044763-single-organism cellular process(L=2); GO:0044765-single-organism transport(L=3); GO:0044767-single-organism developmental process(L=2); GO:0045184-establishment of protein localization(L=4); GO:0046039-GTP metabolic process(L=7); GO:0046128-purine ribonucleoside metabolic process(L=7); GO:0046130-purine ribonucleoside catabolic process(L=7); GO:0046434-organophosphate catabolic process(L=4); GO:0046483-heterocycle metabolic process(L=3); GO:0046700-heterocycle catabolic process(L=4); GO:0046903-secretion(L=4); GO:0048856-anatomical structure development(L=2); GO:0050789-regulation of biological process(L=2); GO:0050794-regulation of cellular process(L=3); GO:0050896-response to stimulus(L=1); GO:0051179-localization(L=1); GO:0051234-establishment of localization(L=2); GO:0051301-cell division(L=3); GO:0051641-cellular localization(L=2); GO:0051649-establishment of localization in cell(L=3); GO:0051716-cellular response to stimulus(L=2); GO:0055086-nucleobase-containing small molecule metabolic process(L=3); GO:0065007-biological regulation(L=1); GO:0071702-organic substance transport(L=4); GO:0071704-organic substance metabolic process(L=2); GO:0071840-cellular component organization or biogenesis(L=1); GO:0072521-purine-containing compound metabolic process(L=4); GO:0072523-purine-containing compound catabolic process(L=5); GO:0090382-phagosome maturation(L=4); GO:0090386-phagosome maturation involved in apoptotic cell clearance(L=8); GO:1901068-guanosine-containing compound metabolic process(L=7); GO:1901069-guanosine-containing compound catabolic process(L=8); GO:1901135-carbohydrate derivative metabolic process(L=3); GO:1901136-carbohydrate derivative catabolic process(L=4); GO:1901292-nucleoside phosphate catabolic process(L=4); GO:1901360-organic cyclic compound metabolic process(L=3); GO:1901361-organic cyclic compound catabolic process(L=4); GO:1901564-organonitrogen compound metabolic process(L=3); GO:1901565-organonitrogen compound catabolic process(L=4); GO:1901575-organic substance catabolic process(L=3); GO:1901657-glycosyl compound metabolic process(L=3); GO:1901658-glycosyl compound catabolic process(L=4)	GO:0000166-nucleotide binding(L=3); GO:0001882-nucleoside binding(L=3); GO:0001883-purine nucleoside binding(L=4); GO:0003674-molecular_function(L=0); GO:0003824-catalytic activity(L=1); GO:0003924-GTPase activity(L=7); GO:0005488-binding(L=1); GO:0005515-protein binding(L=2); GO:0005525-GTP binding(L=7); GO:0016462-pyrophosphatase activity(L=5); GO:0016787-hydrolase activity(L=2); GO:0016817-hydrolase activity, acting on acid anhydrides(L=3); GO:0016818-hydrolase activity, acting on acid anhydrides, in phosphorus-containing anhydrides(L=4); GO:0017076-purine nucleotide binding(L=4); GO:0017111-nucleoside-triphosphatase activity(L=6); GO:0019001-guanyl nucleotide binding(L=5); GO:0032549-ribonucleoside binding(L=4); GO:0032550-purine ribonucleoside binding(L=5); GO:0032553-ribonucleotide binding(L=3); GO:0032555-purine ribonucleotide binding(L=4); GO:0032561-guanyl ribonucleotide binding(L=6); GO:0032794-GTPase activating protein binding(L=3); GO:0035639-purine ribonucleoside triphosphate binding(L=4); GO:0036094-small molecule binding(L=2); GO:0043167-ion binding(L=2); GO:0043168-anion binding(L=3); GO:0097159-organic cyclic compound binding(L=2); GO:1901265-nucleoside phosphate binding(L=3); GO:1901363-heterocyclic compound binding(L=2)	GO:0005575-cellular_component(L=0); GO:0005622-intracellular(L=3); GO:0005623-cell(L=1); GO:0005737-cytoplasm(L=4); GO:0005768-endosome(L=5); GO:0005769-early endosome(L=7); GO:0005938-cell cortex(L=5); GO:0030139-endocytic vesicle(L=6); GO:0031410-cytoplasmic vesicle(L=4); GO:0031982-vesicle(L=3); GO:0043226-organelle(L=1); GO:0043227-membrane-bounded organelle(L=2); GO:0043229-intracellular organelle(L=3); GO:0043231-intracellular membrane-bounded organelle(L=4); GO:0044424-intracellular part(L=3); GO:0044444-cytoplasmic part(L=4); GO:0044464-cell part(L=2); GO:0045335-phagocytic vesicle(L=7); GO:0071944-cell periphery(L=3)	RAB	4144,4145,4962,5146,5152	OG0001797(19 genes,10 taxa): a_caninum (3 g.); a_ceylanicum (1 g.); c_elegans (1 g.); haemonchus (1 g.); heligmosomoides (1 g.); necator_orig (1 g.); necator_rev (1 g.); nippostrongylus (1 g.); p_pacificus (8 g.); teladorsagia (1 g.)	OG0001797(19 genes,10 taxa): ANCCAN_24238(a_caninum) ANCCAN_24988(a_caninum) ANCCAN_27742(a_caninum) Acey_s0104.v2.g5325(a_ceylanicum) WBGene00004268|F26H9.6|rab-5(c_elegans) HCON_00013630(haemonchus) HPBE_0000654801(heligmosomoides) NECAME_08550(necator_orig) NAME_05643(necator_rev) NBR_0001490901(nippostrongylus) WBGene00271982|PPA33613|Ppa-rab-5.8(p_pacificus) WBGene00272040|PPA33671|Ppa-rab-5.2(p_pacificus) WBGene00272168|PPA33799|Ppa-rab-5.1(p_pacificus) WBGene00272840|PPA34471|Ppa-rab-5.6(p_pacificus) WBGene00275989|PPA37620|Ppa-rab-5.5(p_pacificus) WBGene00277081|PPA38712|Ppa-rab-5.7(p_pacificus) WBGene00279067|PPA40698|Ppa-rab-5.4(p_pacificus) WBGene00279756|PPA41387|Ppa-rab-5.3(p_pacificus) TELCIR_20168(teladorsagia)		39.5625	45.068	86.9085	97.3468	112.626	86.0905	166	191	297	386	438	309	0.96472	7.35513e-06
HCON_00013640	274	271-274 aa			SEG: 0.16 (44/274)	UQ_con [PF00179.29]	Ubiquitin-conjugating enzyme E2 [IPR000608]; Ubiquitin-conjugating enzyme, active site [IPR023313]; Ubiquitin-conjugating enzyme/RWD-like [IPR016135]	GO:0006464-cellular protein modification process(L=5); GO:0008150-biological_process(L=0); GO:0008152-metabolic process(L=1); GO:0009987-cellular process(L=1); GO:0010876-lipid localization(L=3); GO:0016567-protein ubiquitination(L=8); GO:0019538-protein metabolic process(L=3); GO:0019915-lipid storage(L=4); GO:0032446-protein modification by small protein conjugation(L=7); GO:0033036-macromolecule localization(L=2); GO:0036211-protein modification process(L=4); GO:0043170-macromolecule metabolic process(L=3); GO:0043412-macromolecule modification(L=4); GO:0044237-cellular metabolic process(L=2); GO:0044238-primary metabolic process(L=2); GO:0044260-cellular macromolecule metabolic process(L=3); GO:0044267-cellular protein metabolic process(L=4); GO:0051179-localization(L=1); GO:0070647-protein modification by small protein conjugation or removal(L=6); GO:0071704-organic substance metabolic process(L=2)	GO:0003674-molecular_function(L=0); GO:0003824-catalytic activity(L=1); GO:0004842-ubiquitin-protein transferase activity(L=4); GO:0016874-ligase activity(L=2); GO:0016879-ligase activity, forming carbon-nitrogen bonds(L=3); GO:0016881-acid-amino acid ligase activity(L=4); GO:0019787-ubiquitin-like protein transferase activity(L=3)		ubiquitin-conjugating enzyme	4120,4141	OG0010756(8 genes,6 taxa): a_caninum (2 g.); a_ceylanicum (1 g.); haemonchus (1 g.); heligmosomoides (1 g.); necator_orig (1 g.); teladorsagia (2 g.)	OG0010756(8 genes,6 taxa): ANCCAN_24237(a_caninum) ANCCAN_30472(a_caninum) Acey_s0104.v2.g5326(a_ceylanicum) HCON_00013640(haemonchus) HPBE_0000655001(heligmosomoides) NECAME_08551(necator_orig) TELCIR_12919(teladorsagia) TELCIR_17378(teladorsagia)		6.2039	6.19996	9.66621	33.1418	40.5457	33.8841	17	18	29	114	151	113	-0.787717	0.00175428
HCON_00013650	222	222 aa	SigP			CAP [PF00188.29]	Allergen V5/Tpx-1-related, conserved site [IPR018244]; CAP domain [IPR014044]; CAP superfamily [IPR035940]; Cysteine-rich secretory protein-related [IPR001283]; Venom allergen 5-like [IPR002413]	GO:0008150-biological_process(L=0); GO:0040011-locomotion(L=1)		GO:0005575-cellular_component(L=0); GO:0005576-extracellular region(L=1)	SCP		OG0000440(36 genes,2 taxa): haemonchus (33 g.); teladorsagia (3 g.)	OG0000440(36 genes,2 taxa): HCON_00011300(haemonchus) HCON_00012360(haemonchus) HCON_00012370(haemonchus) HCON_00012380(haemonchus) HCON_00012390(haemonchus) HCON_00013380(haemonchus) HCON_00013390(haemonchus) HCON_00013650(haemonchus) HCON_00013660(haemonchus) HCON_00014210(haemonchus) HCON_00014220(haemonchus) HCON_00014224(haemonchus) HCON_00014226(haemonchus) HCON_00014230(haemonchus) HCON_00014240(haemonchus) HCON_00014300(haemonchus) HCON_00014302(haemonchus) HCON_00014308(haemonchus) HCON_00014310(haemonchus) HCON_00017150(haemonchus) HCON_00017160(haemonchus) HCON_00017170(haemonchus) HCON_00017180(haemonchus) HCON_00021260(haemonchus) HCON_00021270(haemonchus) HCON_00021280(haemonchus) HCON_00021290(haemonchus) HCON_00082300(haemonchus) HCON_00082310(haemonchus) HCON_00082320(haemonchus) HCON_00082330(haemonchus) HCON_00135340(haemonchus) HCON_00136645(haemonchus) TELCIR_09868(teladorsagia) TELCIR_11619(teladorsagia) TELCIR_19362(teladorsagia)		0	0	0	2.14817	2.01477	0.856011	0	0	0	12	10	4
HCON_00013660	222	222 aa	SigP			CAP [PF00188.29]	Allergen V5/Tpx-1-related, conserved site [IPR018244]; CAP domain [IPR014044]; CAP superfamily [IPR035940]; Cysteine-rich secretory protein-related [IPR001283]; Venom allergen 5-like [IPR002413]	GO:0008150-biological_process(L=0); GO:0040011-locomotion(L=1)		GO:0005575-cellular_component(L=0); GO:0005576-extracellular region(L=1)	SCP		OG0000440(36 genes,2 taxa): haemonchus (33 g.); teladorsagia (3 g.)	OG0000440(36 genes,2 taxa): HCON_00011300(haemonchus) HCON_00012360(haemonchus) HCON_00012370(haemonchus) HCON_00012380(haemonchus) HCON_00012390(haemonchus) HCON_00013380(haemonchus) HCON_00013390(haemonchus) HCON_00013650(haemonchus) HCON_00013660(haemonchus) HCON_00014210(haemonchus) HCON_00014220(haemonchus) HCON_00014224(haemonchus) HCON_00014226(haemonchus) HCON_00014230(haemonchus) HCON_00014240(haemonchus) HCON_00014300(haemonchus) HCON_00014302(haemonchus) HCON_00014308(haemonchus) HCON_00014310(haemonchus) HCON_00017150(haemonchus) HCON_00017160(haemonchus) HCON_00017170(haemonchus) HCON_00017180(haemonchus) HCON_00021260(haemonchus) HCON_00021270(haemonchus) HCON_00021280(haemonchus) HCON_00021290(haemonchus) HCON_00082300(haemonchus) HCON_00082310(haemonchus) HCON_00082320(haemonchus) HCON_00082330(haemonchus) HCON_00135340(haemonchus) HCON_00136645(haemonchus) TELCIR_09868(teladorsagia) TELCIR_11619(teladorsagia) TELCIR_19362(teladorsagia)		0.177566	0	0.21375	5.78898	5.04075	7.48008	1	0	1	32	26	36	-3.69128	1.26031e-06
HCON_00013670	683	666-683 aa	SigP+TM(1x)		SEG: 0.02 (14/683)	EGF_CA [PF07645.18]; FXa_inhibition [PF14670.9]; Ldl_recept_a [PF00057.21]; Ldl_recept_b [PF00058.20]; cEGF [PF12662.10]	EGF-like calcium-binding domain [IPR001881]; EGF-like calcium-binding, conserved site [IPR018097]; EGF-like domain [IPR000742]; EGF-type aspartate/asparagine hydroxylation site [IPR000152]; Growth factor receptor cysteine-rich domain superfamily [IPR009030]; LDL receptor-like superfamily [IPR036055]; LDLR class B repeat [IPR000033]; Low-density lipoprotein (LDL) receptor class A repeat [IPR002172]; Low-density lipoprotein (LDL) receptor class A, conserved site [IPR023415]; Six-bladed beta-propeller, TolB-like [IPR011042]		GO:0003674-molecular_function(L=0); GO:0005488-binding(L=1); GO:0005509-calcium ion binding(L=5); GO:0043167-ion binding(L=2); GO:0043169-cation binding(L=3); GO:0046872-metal ion binding(L=4)	GO:0005575-cellular_component(L=0); GO:0016020-membrane(L=1); GO:0016021-integral component of membrane(L=4); GO:0031224-intrinsic component of membrane(L=3); GO:0044425-membrane part(L=2)	Low-density lipoprotein receptor repeat class B		OG0005012(13 genes,9 taxa): a_caninum (4 g.); a_ceylanicum (1 g.); c_elegans (1 g.); haemonchus (1 g.); heligmosomoides (1 g.); necator_orig (1 g.); necator_rev (1 g.); nippostrongylus (1 g.); teladorsagia (2 g.)	OG0005012(13 genes,9 taxa): ANCCAN_21170(a_caninum) ANCCAN_24236(a_caninum) ANCCAN_24989(a_caninum) ANCCAN_25843(a_caninum) Acey_s0104.v2.g5327(a_ceylanicum) WBGene00008779|F14B4.1(c_elegans) HCON_00013670(haemonchus) HPBE_0001860301(heligmosomoides) NECAME_08552(necator_orig) NAME_05644(necator_rev) NBR_0000184601(nippostrongylus) TELCIR_08019(teladorsagia) TELCIR_20878(teladorsagia)		0.111706	0.188014	0.093431	0.817432	1.3008	1.50427	1	2	1	8	14	14	-1.35692	0.103231
HCON_00013680	161	161 aa						GO:0001700-embryonic development via the syncytial blastoderm(L=6); GO:0002009-morphogenesis of an epithelium(L=5); GO:0002165-instar larval or pupal development(L=4); GO:0003002-regionalization(L=5); GO:0003007-heart morphogenesis(L=4); GO:0003008-system process(L=2); GO:0003013-circulatory system process(L=3); GO:0003015-heart process(L=4); GO:0006355-regulation of transcription, DNA-templated(L=7); GO:0006605-protein targeting(L=6); GO:0006612-protein targeting to membrane(L=7); GO:0006810-transport(L=3); GO:0006886-intracellular protein transport(L=5); GO:0006996-organelle organization(L=3); GO:0007010-cytoskeleton organization(L=4); GO:0007043-cell-cell junction assembly(L=5); GO:0007155-cell adhesion(L=2); GO:0007163-establishment or maintenance of cell polarity(L=3); GO:0007275-multicellular organism development(L=3); GO:0007389-pattern specification process(L=4); GO:0007391-dorsal closure(L=7); GO:0007399-nervous system development(L=5); GO:0007424-open tracheal system development(L=6); GO:0007431-salivary gland development(L=5); GO:0007435-salivary gland morphogenesis(L=5); GO:0007444-imaginal disc development(L=6); GO:0007472-wing disc morphogenesis(L=7); GO:0007476-imaginal disc-derived wing morphogenesis(L=8); GO:0007507-heart development(L=5); GO:0007525-somatic muscle development(L=4); GO:0007527-adult somatic muscle development(L=5); GO:0007552-metamorphosis(L=4); GO:0007560-imaginal disc morphogenesis(L=6); GO:0008104-protein localization(L=3); GO:0008150-biological_process(L=0); GO:0008152-metabolic process(L=1); GO:0008362-chitin-based embryonic cuticle biosynthetic process(L=6); GO:0008544-epidermis development(L=4); GO:0009653-anatomical structure morphogenesis(L=3); GO:0009790-embryo development(L=4); GO:0009791-post-embryonic development(L=4); GO:0009792-embryo development ending in birth or egg hatching(L=5); GO:0009886-post-embryonic animal morphogenesis(L=4); GO:0009887-animal organ morphogenesis(L=4); GO:0009888-tissue development(L=3); GO:0009889-regulation of biosynthetic process(L=4); GO:0009913-epidermal cell differentiation(L=6); GO:0009954-proximal/distal pattern formation(L=6); GO:0009987-cellular process(L=1); GO:0010001-glial cell differentiation(L=7); GO:0010468-regulation of gene expression(L=5); GO:0010556-regulation of macromolecule biosynthetic process(L=5); GO:0015031-protein transport(L=4); GO:0016043-cellular component organization(L=2); GO:0016331-morphogenesis of embryonic epithelium(L=6); GO:0019219-regulation of nucleobase-containing compound metabolic process(L=5); GO:0019222-regulation of metabolic process(L=3); GO:0019991-septate junction assembly(L=7); GO:0021782-glial cell development(L=6); GO:0022008-neurogenesis(L=5); GO:0022607-cellular component assembly(L=3); GO:0022610-biological adhesion(L=1); GO:0022612-gland morphogenesis(L=4); GO:0030030-cell projection organization(L=3); GO:0030154-cell differentiation(L=4); GO:0030182-neuron differentiation(L=7); GO:0030855-epithelial cell differentiation(L=5); GO:0031323-regulation of cellular metabolic process(L=4); GO:0031326-regulation of cellular biosynthetic process(L=5); GO:0032501-multicellular organismal process(L=1); GO:0032502-developmental process(L=1); GO:0033036-macromolecule localization(L=2); GO:0034329-cell junction assembly(L=4); GO:0034330-cell junction organization(L=3); GO:0034613-cellular protein localization(L=4); GO:0035107-appendage morphogenesis(L=4); GO:0035114-imaginal disc-derived appendage morphogenesis(L=5); GO:0035120-post-embryonic appendage morphogenesis(L=6); GO:0035150-regulation of tube size(L=4); GO:0035151-regulation of tube size, open tracheal system(L=6); GO:0035152-regulation of tube architecture, open tracheal system(L=6); GO:0035220-wing disc development(L=7); GO:0035272-exocrine system development(L=5); GO:0035315-hair cell differentiation(L=8); GO:0035316-non-sensory hair organization(L=7); GO:0035317-imaginal disc-derived wing hair organization(L=6); GO:0035321-maintenance of imaginal disc-derived wing hair orientation(L=6); GO:0040003-chitin-based cuticle development(L=5); GO:0042063-gliogenesis(L=7); GO:0042335-cuticle development(L=4); GO:0043297-apical junction assembly(L=6); GO:0043588-skin development(L=6); GO:0044085-cellular component biogenesis(L=2); GO:0044699-single-organism process(L=1); GO:0044707-single-multicellular organism process(L=2); GO:0044763-single-organism cellular process(L=2); GO:0044765-single-organism transport(L=3); GO:0044767-single-organism developmental process(L=2); GO:0045184-establishment of protein localization(L=4); GO:0045216-cell-cell junction organization(L=4); GO:0046907-intracellular transport(L=3); GO:0048468-cell development(L=5); GO:0048513-animal organ development(L=4); GO:0048563-post-embryonic animal organ morphogenesis(L=4); GO:0048569-post-embryonic animal organ development(L=6); GO:0048598-embryonic morphogenesis(L=5); GO:0048699-generation of neurons(L=7); GO:0048707-instar larval or pupal morphogenesis(L=5); GO:0048729-tissue morphogenesis(L=4); GO:0048731-system development(L=4); GO:0048732-gland development(L=6); GO:0048736-appendage development(L=4); GO:0048737-imaginal disc-derived appendage development(L=5); GO:0048856-anatomical structure development(L=2); GO:0048869-cellular developmental process(L=3); GO:0050789-regulation of biological process(L=2); GO:0050794-regulation of cellular process(L=3); GO:0051171-regulation of nitrogen compound metabolic process(L=4); GO:0051179-localization(L=1); GO:0051234-establishment of localization(L=2); GO:0051252-regulation of RNA metabolic process(L=5); GO:0051641-cellular localization(L=2); GO:0051649-establishment of localization in cell(L=3); GO:0060255-regulation of macromolecule metabolic process(L=4); GO:0060429-epithelium development(L=4); GO:0060541-respiratory system development(L=5); GO:0060856-establishment of blood-brain barrier(L=6); GO:0060857-establishment of glial blood-brain barrier(L=9); GO:0061061-muscle structure development(L=3); GO:0061343-cell adhesion involved in heart morphogenesis(L=5); GO:0065007-biological regulation(L=1); GO:0065008-regulation of biological quality(L=2); GO:0070727-cellular macromolecule localization(L=3); GO:0071702-organic substance transport(L=4); GO:0071840-cellular component organization or biogenesis(L=1); GO:0072358-cardiovascular system development(L=5); GO:0072359-circulatory system development(L=5); GO:0080090-regulation of primary metabolic process(L=4); GO:0090066-regulation of anatomical structure size(L=3); GO:2000112-regulation of cellular macromolecule biosynthetic process(L=6); GO:2001141-regulation of RNA biosynthetic process(L=6)	GO:0001071-nucleic acid binding transcription factor activity(L=1); GO:0003674-molecular_function(L=0); GO:0003676-nucleic acid binding(L=3); GO:0003677-DNA binding(L=4); GO:0003700-transcription factor activity, sequence-specific DNA binding(L=2); GO:0003779-actin binding(L=4); GO:0003824-catalytic activity(L=1); GO:0005198-structural molecule activity(L=1); GO:0005488-binding(L=1); GO:0005515-protein binding(L=2); GO:0008092-cytoskeletal protein binding(L=3); GO:0016740-transferase activity(L=2); GO:0016746-transferase activity, transferring acyl groups(L=3); GO:0043565-sequence-specific DNA binding(L=5); GO:0097159-organic cyclic compound binding(L=2); GO:1901363-heterocyclic compound binding(L=2)	GO:0005575-cellular_component(L=0); GO:0005622-intracellular(L=3); GO:0005623-cell(L=1); GO:0005737-cytoplasm(L=4); GO:0005856-cytoskeleton(L=5); GO:0005886-plasma membrane(L=3); GO:0005911-cell-cell junction(L=2); GO:0005918-septate junction(L=4); GO:0005920-smooth septate junction(L=5); GO:0016020-membrane(L=1); GO:0016327-apicolateral plasma membrane(L=3); GO:0019898-extrinsic component of membrane(L=3); GO:0030054-cell junction(L=1); GO:0043226-organelle(L=1); GO:0043228-non-membrane-bounded organelle(L=2); GO:0043229-intracellular organelle(L=3); GO:0043232-intracellular non-membrane-bounded organelle(L=3); GO:0043296-apical junction complex(L=3); GO:0044424-intracellular part(L=3); GO:0044425-membrane part(L=2); GO:0044459-plasma membrane part(L=3); GO:0044464-cell part(L=2); GO:0070160-occluding junction(L=3); GO:0071944-cell periphery(L=3)	erythrocyte membrane protein band 4.1-like	4530	OG0000025(126 genes,8 taxa): a_caninum (7 g.); a_ceylanicum (39 g.); haemonchus (35 g.); heligmosomoides (18 g.); necator_orig (1 g.); necator_rev (2 g.); nippostrongylus (23 g.); teladorsagia (1 g.)	OG0000025(126 genes,8 taxa): ANCCAN_00227(a_caninum) ANCCAN_07966(a_caninum) ANCCAN_10083(a_caninum) ANCCAN_11389(a_caninum) ANCCAN_13119(a_caninum) ANCCAN_14921(a_caninum) ANCCAN_18751(a_caninum) Acey_s0001.g480(a_ceylanicum) Acey_s0004.g1826(a_ceylanicum) Acey_s0005.g2626(a_ceylanicum) Acey_s0006.g3097(a_ceylanicum) Acey_s0009.g494(a_ceylanicum) Acey_s0009.g765(a_ceylanicum) Acey_s0010.v2.g7432(a_ceylanicum) Acey_s0022.v2.g18527(a_ceylanicum) Acey_s0026.v2.g5466(a_ceylanicum) Acey_s0036.g3268(a_ceylanicum) Acey_s0039.g47(a_ceylanicum) Acey_s0042.g504(a_ceylanicum) Acey_s0043.g815(a_ceylanicum) Acey_s0047.g1539(a_ceylanicum) Acey_s0047.v2.g8565(a_ceylanicum) Acey_s0067.g24(a_ceylanicum) Acey_s0069.g282(a_ceylanicum) Acey_s0071.g592(a_ceylanicum) Acey_s0077.g1074(a_ceylanicum) Acey_s0094.g2694(a_ceylanicum) Acey_s0100.g3318(a_ceylanicum) Acey_s0192.g1341(a_ceylanicum) Acey_s0216.g2378(a_ceylanicum) Acey_s0239.g3327(a_ceylanicum) Acey_s0259.g471(a_ceylanicum) Acey_s0261.g561(a_ceylanicum) Acey_s0317.g2330(a_ceylanicum) Acey_s0353.g3297(a_ceylanicum) Acey_s0357.g3372(a_ceylanicum) Acey_s0388.g491(a_ceylanicum) Acey_s0500.g2579(a_ceylanicum) Acey_s0531.g3023(a_ceylanicum) Acey_s0573.g157(a_ceylanicum) Acey_s0596.g436(a_ceylanicum) Acey_s0631.g860(a_ceylanicum) Acey_s0700.g1639(a_ceylanicum) Acey_s0715.g1768(a_ceylanicum) Acey_s1099.g3603(a_ceylanicum) Acey_s1470.g3887(a_ceylanicum) HCON_00000950(haemonchus) HCON_00013680(haemonchus) HCON_00015090(haemonchus) HCON_00015750(haemonchus) HCON_00018900(haemonchus) HCON_00019290(haemonchus) HCON_00022160(haemonchus) HCON_00035430(haemonchus) HCON_00038250(haemonchus) HCON_00046850(haemonchus) HCON_00081290(haemonchus) HCON_00088030(haemonchus) HCON_00088110(haemonchus) HCON_00095140(haemonchus) HCON_00110270(haemonchus) HCON_00111170(haemonchus) HCON_00127180(haemonchus) HCON_00135870(haemonchus) HCON_00139460(haemonchus) HCON_00147390(haemonchus) HCON_00148180(haemonchus) HCON_00149280(haemonchus) HCON_00149300(haemonchus) HCON_00149410(haemonchus) HCON_00151590(haemonchus) HCON_00169210(haemonchus) HCON_00169920(haemonchus) HCON_00172040(haemonchus) HCON_00173190(haemonchus) HCON_00173820(haemonchus) HCON_00174140(haemonchus) HCON_00175560(haemonchus) HCON_00176150(haemonchus) HCON_00184010(haemonchus) HCON_00188570(haemonchus) HPBE_0000694801(heligmosomoides) HPBE_0000763901(heligmosomoides) HPBE_0000819201(heligmosomoides) HPBE_0000862801(heligmosomoides) HPBE_0001086201(heligmosomoides) HPBE_0001229801(heligmosomoides) HPBE_0001244001(heligmosomoides) HPBE_0001360901(heligmosomoides) HPBE_0001428801(heligmosomoides) HPBE_0001813601(heligmosomoides) HPBE_0002142801(heligmosomoides) HPBE_0002348201(heligmosomoides) HPBE_0002398701(heligmosomoides) HPBE_0002443601(heligmosomoides) HPBE_0002447701(heligmosomoides) HPBE_0002489901(heligmosomoides) HPBE_0002689701(heligmosomoides) HPBE_0002741801(heligmosomoides) NECAME_05137(necator_orig) NAME_03963(necator_rev) NAME_13890(necator_rev) NBR_0000014401(nippostrongylus) NBR_0000022201(nippostrongylus) NBR_0000217301(nippostrongylus) NBR_0000262801(nippostrongylus) NBR_0000435501(nippostrongylus) NBR_0000552501(nippostrongylus) NBR_0000560401(nippostrongylus) NBR_0000749501(nippostrongylus) NBR_0000803601(nippostrongylus) NBR_0000932301(nippostrongylus) NBR_0001085501(nippostrongylus) NBR_0001237901(nippostrongylus) NBR_0001302101(nippostrongylus) NBR_0001429601(nippostrongylus) NBR_0001663101(nippostrongylus) NBR_0001664701(nippostrongylus) NBR_0001689901(nippostrongylus) NBR_0001698401(nippostrongylus) NBR_0001743701(nippostrongylus) NBR_0001912401(nippostrongylus) NBR_0001923101(nippostrongylus) NBR_0001971101(nippostrongylus) NBR_0002201201(nippostrongylus) TELCIR_01034(teladorsagia)		0	0	0	0	0	0	0	0	0	0	0	0
HCON_00013690	214	214 aa			SEG: 0.07 (15/214)	MADF_DNA_bdg [PF10545.12]; Myb_DNA-bind_4 [PF13837.9]	MADF domain [IPR006578]; Transcription factor Adf-1 [IPR039353]						OG0011762(7 genes,1 taxa): haemonchus (7 g.)	OG0011762(7 genes,1 taxa): HCON_00013690(haemonchus) HCON_00013700(haemonchus) HCON_00013720(haemonchus) HCON_00013730(haemonchus) HCON_00013740(haemonchus) HCON_00017580(haemonchus) HCON_00116400(haemonchus)		0.635226	4.73698	3.09289	20.0527	21.3665	20.2927	3	20	11	92	97	86	-1.2462	0.00429912
HCON_00013700	375	375 aa			SEG: 0.04 (15/375)	MADF_DNA_bdg [PF10545.12]; Myb_DNA-bind_4 [PF13837.9]	MADF domain [IPR006578]; Transcription factor Adf-1 [IPR039353]	GO:0007154-cell communication(L=2); GO:0007267-cell-cell signaling(L=3); GO:0008150-biological_process(L=0); GO:0009987-cellular process(L=1); GO:0023052-signaling(L=1); GO:0030154-cell differentiation(L=4); GO:0032502-developmental process(L=1); GO:0044699-single-organism process(L=1); GO:0044700-single organism signaling(L=2); GO:0044763-single-organism cellular process(L=2); GO:0045165-cell fate commitment(L=5); GO:0045168-cell-cell signaling involved in cell fate commitment(L=5); GO:0046331-lateral inhibition(L=7); GO:0048869-cellular developmental process(L=3)	GO:0003674-molecular_function(L=0)	GO:0005575-cellular_component(L=0)	MADF		OG0011762(7 genes,1 taxa): haemonchus (7 g.)	OG0011762(7 genes,1 taxa): HCON_00013690(haemonchus) HCON_00013700(haemonchus) HCON_00013720(haemonchus) HCON_00013730(haemonchus) HCON_00013740(haemonchus) HCON_00017580(haemonchus) HCON_00116400(haemonchus)		13.387	11.6905	17.7835	73.1533	94.9452	89.823	41	40	62	271	425	361	-1.11389	5.46031e-06
HCON_00013710	103	103 aa											OG0010164(9 genes,2 taxa): haemonchus (8 g.); heligmosomoides (1 g.)	OG0010164(9 genes,2 taxa): HCON_00013710(haemonchus) HCON_00020390(haemonchus) HCON_00054340(haemonchus) HCON_00095450(haemonchus) HCON_00154050(haemonchus) HCON_00169700(haemonchus) HCON_00173570(haemonchus) HCON_00180070(haemonchus) HPBE_0002429601(heligmosomoides)		0	0	0	0	0	0	0	0	0	0	0	0
HCON_00013720	400	400 aa			SEG: 0.04 (16/400)	MADF_DNA_bdg [PF10545.12]; Myb_DNA-bind_4 [PF13837.9]	MADF domain [IPR006578]; Transcription factor Adf-1 [IPR039353]		GO:0003674-molecular_function(L=0); GO:0003676-nucleic acid binding(L=3); GO:0003677-DNA binding(L=4); GO:0005488-binding(L=1); GO:0097159-organic cyclic compound binding(L=2); GO:1901363-heterocyclic compound binding(L=2)		Inherit from NOG: Alcohol dehydrogenase transcription factor Myb/SANT-like		OG0011762(7 genes,1 taxa): haemonchus (7 g.)	OG0011762(7 genes,1 taxa): HCON_00013690(haemonchus) HCON_00013700(haemonchus) HCON_00013720(haemonchus) HCON_00013730(haemonchus) HCON_00013740(haemonchus) HCON_00017580(haemonchus) HCON_00116400(haemonchus)		13.0164	10.4356	16.5739	80.642	88.7788	76.3183	41	38	60	316	417	320	-1.14699	5.61869e-08
HCON_00013730	317	317 aa			SEG: 0.05 (17/317)	MADF_DNA_bdg [PF10545.12]; Myb_DNA-bind_4 [PF13837.9]	MADF domain [IPR006578]						OG0011762(7 genes,1 taxa): haemonchus (7 g.)	OG0011762(7 genes,1 taxa): HCON_00013690(haemonchus) HCON_00013700(haemonchus) HCON_00013720(haemonchus) HCON_00013730(haemonchus) HCON_00013740(haemonchus) HCON_00017580(haemonchus) HCON_00116400(haemonchus)		2.91948	1.03333	1.66659	9.77872	11.2778	8.99579	8	3	5	35	42	30	-0.951892	0.038727
HCON_00013740	225	225 aa			SEG: 0.18 (40/225)	MADF_DNA_bdg [PF10545.12]	MADF domain [IPR006578]; Transcription factor Adf-1 [IPR039353]						OG0011762(7 genes,1 taxa): haemonchus (7 g.)	OG0011762(7 genes,1 taxa): HCON_00013690(haemonchus) HCON_00013700(haemonchus) HCON_00013720(haemonchus) HCON_00013730(haemonchus) HCON_00013740(haemonchus) HCON_00017580(haemonchus) HCON_00116400(haemonchus)		0.677969	0.850388	0.595301	1.64578	2.14225	0.98056	6	7	4	13	16	7
HCON_00013750	381	381 aa			SEG: 0.03 (12/381)			GO:0006139-nucleobase-containing compound metabolic process(L=3); GO:0006259-DNA metabolic process(L=4); GO:0006260-DNA replication(L=5); GO:0006278-RNA-dependent DNA biosynthetic process(L=7); GO:0006725-cellular aromatic compound metabolic process(L=3); GO:0006807-nitrogen compound metabolic process(L=2); GO:0008150-biological_process(L=0); GO:0008152-metabolic process(L=1); GO:0009058-biosynthetic process(L=2); GO:0009059-macromolecule biosynthetic process(L=4); GO:0009987-cellular process(L=1); GO:0015074-DNA integration(L=5); GO:0034641-cellular nitrogen compound metabolic process(L=3); GO:0034645-cellular macromolecule biosynthetic process(L=4); GO:0043170-macromolecule metabolic process(L=3); GO:0044237-cellular metabolic process(L=2); GO:0044238-primary metabolic process(L=2); GO:0044249-cellular biosynthetic process(L=3); GO:0044260-cellular macromolecule metabolic process(L=3); GO:0046483-heterocycle metabolic process(L=3); GO:0071704-organic substance metabolic process(L=2); GO:0090304-nucleic acid metabolic process(L=4); GO:1901360-organic cyclic compound metabolic process(L=3); GO:1901576-organic substance biosynthetic process(L=3)	GO:0003674-molecular_function(L=0); GO:0003676-nucleic acid binding(L=3); GO:0003723-RNA binding(L=4); GO:0003824-catalytic activity(L=1); GO:0003964-RNA-directed DNA polymerase activity(L=6); GO:0005488-binding(L=1); GO:0008270-zinc ion binding(L=6); GO:0016740-transferase activity(L=2); GO:0016772-transferase activity, transferring phosphorus-containing groups(L=3); GO:0016779-nucleotidyltransferase activity(L=4); GO:0034061-DNA polymerase activity(L=5); GO:0043167-ion binding(L=2); GO:0043169-cation binding(L=3); GO:0046872-metal ion binding(L=4); GO:0046914-transition metal ion binding(L=5); GO:0097159-organic cyclic compound binding(L=2); GO:1901363-heterocyclic compound binding(L=2)				OG0000544(32 genes,6 taxa): a_caninum (1 g.); a_ceylanicum (10 g.); haemonchus (13 g.); heligmosomoides (1 g.); nippostrongylus (3 g.); teladorsagia (4 g.)	OG0000544(32 genes,6 taxa): ANCCAN_18647(a_caninum) Acey_s0005.g2278(a_ceylanicum) Acey_s0012.g1809(a_ceylanicum) Acey_s0014.g2308(a_ceylanicum) Acey_s0061.g3259(a_ceylanicum) Acey_s0094.g2743(a_ceylanicum) Acey_s0146.g2533(a_ceylanicum) Acey_s0162.g3454(a_ceylanicum) Acey_s0178.g647(a_ceylanicum) Acey_s0501.g2606(a_ceylanicum) Acey_s1248.g3781(a_ceylanicum) HCON_00009760(haemonchus) HCON_00011810(haemonchus) HCON_00013750(haemonchus) HCON_00017480(haemonchus) HCON_00025080(haemonchus) HCON_00042070(haemonchus) HCON_00053420(haemonchus) HCON_00056290(haemonchus) HCON_00099216(haemonchus) HCON_00155310(haemonchus) HCON_00172030(haemonchus) HCON_00174110(haemonchus) HCON_00174370(haemonchus) HPBE_0002567601(heligmosomoides) NBR_0001294601(nippostrongylus) NBR_0001457801(nippostrongylus) NBR_0002173201(nippostrongylus) TELCIR_12191(teladorsagia) TELCIR_22090(teladorsagia) TELCIR_24256(teladorsagia) TELCIR_25187(teladorsagia)		0	0	0	0	0	0	0	0	0	0	0	0
HCON_00013760	106	106 aa	TM(4x)		SEG: 0.11 (12/106)	Tmemb_14 [PF03647.16]	TMEM14 family [IPR005349]; TMEM14 superfamily [IPR044890]	GO:0006725-cellular aromatic compound metabolic process(L=3); GO:0006778-porphyrin-containing compound metabolic process(L=4); GO:0006779-porphyrin-containing compound biosynthetic process(L=5); GO:0006783-heme biosynthetic process(L=4); GO:0006807-nitrogen compound metabolic process(L=2); GO:0006839-mitochondrial transport(L=4); GO:0008150-biological_process(L=0); GO:0008152-metabolic process(L=1); GO:0009058-biosynthetic process(L=2); GO:0009987-cellular process(L=1); GO:0018130-heterocycle biosynthetic process(L=4); GO:0019438-aromatic compound biosynthetic process(L=4); GO:0030218-erythrocyte differentiation(L=6); GO:0033013-tetrapyrrole metabolic process(L=4); GO:0033014-tetrapyrrole biosynthetic process(L=5); GO:0034641-cellular nitrogen compound metabolic process(L=3); GO:0042168-heme metabolic process(L=3); GO:0042440-pigment metabolic process(L=3); GO:0044237-cellular metabolic process(L=2); GO:0044249-cellular biosynthetic process(L=3); GO:0044271-cellular nitrogen compound biosynthetic process(L=4); GO:0044710-single-organism metabolic process(L=2); GO:0046148-pigment biosynthetic process(L=4); GO:0046483-heterocycle metabolic process(L=3); GO:0051186-cofactor metabolic process(L=3); GO:0051188-cofactor biosynthetic process(L=4); GO:0070453-regulation of heme biosynthetic process(L=7); GO:0071704-organic substance metabolic process(L=2); GO:1901360-organic cyclic compound metabolic process(L=3); GO:1901362-organic cyclic compound biosynthetic process(L=4); GO:1901564-organonitrogen compound metabolic process(L=3); GO:1901566-organonitrogen compound biosynthetic process(L=4); GO:1901576-organic substance biosynthetic process(L=3)	GO:0003674-molecular_function(L=0)	GO:0005575-cellular_component(L=0); GO:0005622-intracellular(L=3); GO:0005623-cell(L=1); GO:0005737-cytoplasm(L=4); GO:0005739-mitochondrion(L=5); GO:0005740-mitochondrial envelope(L=6); GO:0005743-mitochondrial inner membrane(L=5); GO:0005783-endoplasmic reticulum(L=4); GO:0009507-chloroplast(L=6); GO:0009526-plastid envelope(L=6); GO:0009536-plastid(L=5); GO:0009941-chloroplast envelope(L=7); GO:0016020-membrane(L=1); GO:0016021-integral component of membrane(L=4); GO:0031090-organelle membrane(L=3); GO:0031224-intrinsic component of membrane(L=3); GO:0031966-mitochondrial membrane(L=5); GO:0031967-organelle envelope(L=3); GO:0031975-envelope(L=3); GO:0043226-organelle(L=1); GO:0043227-membrane-bounded organelle(L=2); GO:0043229-intracellular organelle(L=3); GO:0043231-intracellular membrane-bounded organelle(L=4); GO:0044422-organelle part(L=2); GO:0044424-intracellular part(L=3); GO:0044425-membrane part(L=2); GO:0044429-mitochondrial part(L=5); GO:0044434-chloroplast part(L=6); GO:0044435-plastid part(L=5); GO:0044444-cytoplasmic part(L=4); GO:0044446-intracellular organelle part(L=3); GO:0044464-cell part(L=2)	Transmembrane protein 14A		OG0007567(11 genes,8 taxa): a_caninum (2 g.); a_ceylanicum (1 g.); haemonchus (1 g.); necator_orig (2 g.); necator_rev (2 g.); nippostrongylus (1 g.); p_pacificus (1 g.); teladorsagia (1 g.)	OG0007567(11 genes,8 taxa): ANCCAN_21873(a_caninum) ANCCAN_26822(a_caninum) Acey_s0897.v2.g4950(a_ceylanicum) HCON_00013760(haemonchus) NECAME_08553(necator_orig) NECAME_18229(necator_orig) NAME_05645(necator_rev) NAME_14270(necator_rev) NBR_0000144101(nippostrongylus) WBGene00095057|PPA05503(p_pacificus) TELCIR_08018(teladorsagia)		74.3824	84.7809	151.508	139.76	321.855	296.22	18	33	40	73	118	97	0.103547	0.789065
HCON_00013770	490	358-490 aa	SigP			ERO1 [PF04137.18]	ERO1-like superfamily [IPR037192]; Endoplasmic reticulum oxidoreductin 1 [IPR007266]	GO:0002119-nematode larval development(L=5); GO:0002164-larval development(L=4); GO:0006457-protein folding(L=2); GO:0007275-multicellular organism development(L=3); GO:0007568-aging(L=3); GO:0008150-biological_process(L=0); GO:0008152-metabolic process(L=1); GO:0008340-determination of adult lifespan(L=5); GO:0009791-post-embryonic development(L=4); GO:0009987-cellular process(L=1); GO:0010259-multicellular organism aging(L=4); GO:0019538-protein metabolic process(L=3); GO:0032501-multicellular organismal process(L=1); GO:0032502-developmental process(L=1); GO:0034975-protein folding in endoplasmic reticulum(L=3); GO:0034976-response to endoplasmic reticulum stress(L=4); GO:0040007-growth(L=1); GO:0043170-macromolecule metabolic process(L=3); GO:0044237-cellular metabolic process(L=2); GO:0044238-primary metabolic process(L=2); GO:0044260-cellular macromolecule metabolic process(L=3); GO:0044267-cellular protein metabolic process(L=4); GO:0044699-single-organism process(L=1); GO:0044707-single-multicellular organism process(L=2); GO:0044710-single-organism metabolic process(L=2); GO:0044767-single-organism developmental process(L=2); GO:0055114-oxidation-reduction process(L=3); GO:0071704-organic substance metabolic process(L=2)	GO:0000166-nucleotide binding(L=3); GO:0003674-molecular_function(L=0); GO:0003756-protein disulfide isomerase activity(L=5); GO:0003824-catalytic activity(L=1); GO:0005488-binding(L=1); GO:0015035-protein disulfide oxidoreductase activity(L=5); GO:0016491-oxidoreductase activity(L=2); GO:0016667-oxidoreductase activity, acting on a sulfur group of donors(L=3); GO:0016671-oxidoreductase activity, acting on a sulfur group of donors, disulfide as acceptor(L=4); GO:0016853-isomerase activity(L=2); GO:0016860-intramolecular oxidoreductase activity(L=3); GO:0016862-intramolecular oxidoreductase activity, interconverting keto- and enol-groups(L=4); GO:0016864-intramolecular oxidoreductase activity, transposing S-S bonds(L=4); GO:0036094-small molecule binding(L=2); GO:0043167-ion binding(L=2); GO:0043168-anion binding(L=3); GO:0048037-cofactor binding(L=2); GO:0050660-flavin adenine dinucleotide binding(L=4); GO:0050662-coenzyme binding(L=3); GO:0097159-organic cyclic compound binding(L=2); GO:1901265-nucleoside phosphate binding(L=3); GO:1901363-heterocyclic compound binding(L=2)	GO:0005575-cellular_component(L=0); GO:0005622-intracellular(L=3); GO:0005623-cell(L=1); GO:0005737-cytoplasm(L=4); GO:0005783-endoplasmic reticulum(L=4); GO:0005789-endoplasmic reticulum membrane(L=3); GO:0012505-endomembrane system(L=3); GO:0016020-membrane(L=1); GO:0031090-organelle membrane(L=3); GO:0042175-nuclear outer membrane-endoplasmic reticulum membrane network(L=3); GO:0043226-organelle(L=1); GO:0043227-membrane-bounded organelle(L=2); GO:0043229-intracellular organelle(L=3); GO:0043231-intracellular membrane-bounded organelle(L=4); GO:0044422-organelle part(L=2); GO:0044424-intracellular part(L=3); GO:0044425-membrane part(L=2); GO:0044432-endoplasmic reticulum part(L=5); GO:0044444-cytoplasmic part(L=4); GO:0044446-intracellular organelle part(L=3); GO:0044464-cell part(L=2)	Endoplasmic Reticulum Oxidoreductin 1 (ERO1)	4141,4141,5110	OG0006196(12 genes,9 taxa): a_caninum (3 g.); a_ceylanicum (1 g.); c_elegans (1 g.); haemonchus (1 g.); heligmosomoides (1 g.); necator_orig (1 g.); necator_rev (1 g.); nippostrongylus (1 g.); teladorsagia (2 g.)	OG0006196(12 genes,9 taxa): ANCCAN_21870(a_caninum) ANCCAN_21871(a_caninum) ANCCAN_25117(a_caninum) Acey_s0897.v2.g4951(a_ceylanicum) WBGene00001334|Y105E8B.8|ero-1(c_elegans) HCON_00013770(haemonchus) HPBE_0001487801(heligmosomoides) NECAME_08554(necator_orig) NAME_05646(necator_rev) NBR_0000020801(nippostrongylus) TELCIR_01655(teladorsagia) TELCIR_15035(teladorsagia)		31.2206	35.8302	49.8379	58.4625	62.1214	54.7353	126	158	246	310	394	310	0.816504	0.000163218
HCON_00013780	484	484 aa				PK_Tyr_Ser-Thr [PF07714.20]; Pkinase [PF00069.28]; SH2 [PF00017.27]; SH3_1 [PF00018.31]; SH3_2 [PF07653.20]; SH3_9 [PF14604.9]	Protein kinase domain [IPR000719]; Protein kinase, ATP binding site [IPR017441]; Protein kinase-like domain superfamily [IPR011009]; SH2 domain [IPR000980]; SH2 domain superfamily [IPR036860]; SH3 domain [IPR001452]; SH3-like domain superfamily [IPR036028]; Serine-threonine/tyrosine-protein kinase, catalytic domain [IPR001245]; Tyrosine-protein kinase, catalytic domain [IPR020635]	GO:0000003-reproduction(L=1); GO:0002119-nematode larval development(L=5); GO:0002164-larval development(L=4); GO:0003006-developmental process involved in reproduction(L=2); GO:0006464-cellular protein modification process(L=5); GO:0006468-protein phosphorylation(L=6); GO:0006793-phosphorus metabolic process(L=3); GO:0006796-phosphate-containing compound metabolic process(L=4); GO:0007169-transmembrane receptor protein tyrosine kinase signaling pathway(L=6); GO:0007275-multicellular organism development(L=3); GO:0007548-sex differentiation(L=3); GO:0008150-biological_process(L=0); GO:0008152-metabolic process(L=1); GO:0009790-embryo development(L=4); GO:0009791-post-embryonic development(L=4); GO:0009792-embryo development ending in birth or egg hatching(L=5); GO:0009987-cellular process(L=1); GO:0016310-phosphorylation(L=5); GO:0019538-protein metabolic process(L=3); GO:0022414-reproductive process(L=2); GO:0030154-cell differentiation(L=4); GO:0032501-multicellular organismal process(L=1); GO:0032502-developmental process(L=1); GO:0036211-protein modification process(L=4); GO:0038083-peptidyl-tyrosine autophosphorylation(L=8); GO:0040007-growth(L=1); GO:0040035-hermaphrodite genitalia development(L=6); GO:0042127-regulation of cell proliferation(L=4); GO:0043170-macromolecule metabolic process(L=3); GO:0043412-macromolecule modification(L=4); GO:0044237-cellular metabolic process(L=2); GO:0044238-primary metabolic process(L=2); GO:0044260-cellular macromolecule metabolic process(L=3); GO:0044267-cellular protein metabolic process(L=4); GO:0044699-single-organism process(L=1); GO:0044707-single-multicellular organism process(L=2); GO:0044767-single-organism developmental process(L=2); GO:0045087-innate immune response(L=3); GO:0048513-animal organ development(L=4); GO:0048608-reproductive structure development(L=5); GO:0048731-system development(L=4); GO:0048806-genitalia development(L=4); GO:0048856-anatomical structure development(L=2); GO:0060465-pharynx development(L=4); GO:0061458-reproductive system development(L=5); GO:0071704-organic substance metabolic process(L=2)	GO:0000166-nucleotide binding(L=3); GO:0001882-nucleoside binding(L=3); GO:0001883-purine nucleoside binding(L=4); GO:0003674-molecular_function(L=0); GO:0003824-catalytic activity(L=1); GO:0004672-protein kinase activity(L=5); GO:0004713-protein tyrosine kinase activity(L=6); GO:0004715-non-membrane spanning protein tyrosine kinase activity(L=7); GO:0005102-receptor binding(L=3); GO:0005488-binding(L=1); GO:0005524-ATP binding(L=7); GO:0016301-kinase activity(L=4); GO:0016740-transferase activity(L=2); GO:0016772-transferase activity, transferring phosphorus-containing groups(L=3); GO:0016773-phosphotransferase activity, alcohol group as acceptor(L=4); GO:0017076-purine nucleotide binding(L=4); GO:0030554-adenyl nucleotide binding(L=5); GO:0032549-ribonucleoside binding(L=4); GO:0032550-purine ribonucleoside binding(L=5); GO:0032553-ribonucleotide binding(L=3); GO:0032555-purine ribonucleotide binding(L=4); GO:0032559-adenyl ribonucleotide binding(L=6); GO:0035639-purine ribonucleoside triphosphate binding(L=4); GO:0036094-small molecule binding(L=2); GO:0043167-ion binding(L=2); GO:0043168-anion binding(L=3); GO:0046872-metal ion binding(L=4); GO:0097159-organic cyclic compound binding(L=2); GO:1901265-nucleoside phosphate binding(L=3); GO:1901363-heterocyclic compound binding(L=2)	GO:0031234-extrinsic component of cytoplasmic side of plasma membrane(L=4)	SH2 domain		OG0007582(11 genes,10 taxa): a_caninum (2 g.); a_ceylanicum (1 g.); c_elegans (1 g.); haemonchus (1 g.); heligmosomoides (1 g.); necator_orig (1 g.); necator_rev (1 g.); nippostrongylus (1 g.); p_pacificus (1 g.); teladorsagia (1 g.)	OG0007582(11 genes,10 taxa): ANCCAN_22187(a_caninum) ANCCAN_23837(a_caninum) Acey_s0056.v2.g5594(a_ceylanicum) WBGene00005078|F49B2.5|src-2(c_elegans) HCON_00013780(haemonchus) HPBE_0000911001(heligmosomoides) NECAME_08560(necator_orig) NAME_05652(necator_rev) NBR_0000020701(nippostrongylus) WBGene00275651|PPA37282(p_pacificus) TELCIR_01656(teladorsagia)		0	0.527177	0.358096	1.42333	1.22359	0.849101	0	3	2	8	8	5
HCON_00013790	317	317 aa				Kelch_1 [PF01344.28]; Kelch_3 [PF13415.9]; Kelch_4 [PF13418.9]; Kelch_5 [PF13854.9]; Kelch_6 [PF13964.9]	Kelch-type beta propeller [IPR015915]	GO:0008150-biological_process(L=0); GO:0010876-lipid localization(L=3); GO:0019915-lipid storage(L=4); GO:0033036-macromolecule localization(L=2); GO:0051179-localization(L=1)			Kelch motif		OG0004072(14 genes,9 taxa): a_caninum (3 g.); a_ceylanicum (2 g.); c_elegans (1 g.); haemonchus (1 g.); heligmosomoides (1 g.); necator_orig (1 g.); necator_rev (1 g.); nippostrongylus (2 g.); teladorsagia (2 g.)	OG0004072(14 genes,9 taxa): ANCCAN_20099(a_caninum) ANCCAN_26534(a_caninum) ANCCAN_29694(a_caninum) Acey_s0111.g243(a_ceylanicum) Acey_s0111.v2.g15595(a_ceylanicum) WBGene00012365|W09G3.1(c_elegans) HCON_00013790(haemonchus) HPBE_0002640401(heligmosomoides) NECAME_12036(necator_orig) NAME_08813(necator_rev) NBR_0001673401(nippostrongylus) NBR_0001674201(nippostrongylus) TELCIR_01659(teladorsagia) TELCIR_25783(teladorsagia)		4.01429	1.72221	4.99976	3.6321	2.68519	4.49789	11	5	15	13	10	15	1.44527	0.00431496
HCON_00013800	405	405 aa	SigP+TM(3x)		SEG: 0.05 (20/405)	Abhydrolase_3 [PF07859.16]; BD-FAE [PF20434.1]; Peptidase_S9 [PF00326.24]	Alpha/Beta hydrolase fold [IPR029058]; Alpha/beta hydrolase fold-3 [IPR013094]; Arylacetamide deacetylase [IPR017157]	GO:0008150-biological_process(L=0); GO:0008152-metabolic process(L=1)	GO:0003674-molecular_function(L=0); GO:0003824-catalytic activity(L=1); GO:0016787-hydrolase activity(L=2); GO:0016788-hydrolase activity, acting on ester bonds(L=3); GO:0052689-carboxylic ester hydrolase activity(L=4)	GO:0005575-cellular_component(L=0); GO:0016020-membrane(L=1); GO:0016021-integral component of membrane(L=4); GO:0031224-intrinsic component of membrane(L=3); GO:0044425-membrane part(L=2)	alpha/beta hydrolase fold		OG0002374(17 genes,10 taxa): a_caninum (3 g.); a_ceylanicum (1 g.); c_elegans (1 g.); haemonchus (3 g.); heligmosomoides (2 g.); necator_orig (1 g.); necator_rev (1 g.); nippostrongylus (1 g.); p_pacificus (1 g.); teladorsagia (3 g.)	OG0002374(17 genes,10 taxa): ANCCAN_18890(a_caninum) ANCCAN_18891(a_caninum) ANCCAN_19166(a_caninum) Acey_s0064.v2.g6016(a_ceylanicum) WBGene00017515|F16F9.4(c_elegans) HCON_00013800(haemonchus) HCON_00013810(haemonchus) HCON_00172280(haemonchus) HPBE_0000155401(heligmosomoides) HPBE_0002161701(heligmosomoides) NECAME_06549(necator_orig) NAME_05287(necator_rev) NBR_0000689501(nippostrongylus) WBGene00272269|PPA33900(p_pacificus) TELCIR_01660(teladorsagia) TELCIR_07501(teladorsagia) TELCIR_07502(teladorsagia)		18.8824	24.8437	11.1655	4.61733	4.93471	2.64695	63	100	43	18	23	11	3.81163	2.3194e-15
HCON_00013810	400	400 aa	SigP		SEG: 0.05 (19/400)	Abhydrolase_3 [PF07859.16]; BD-FAE [PF20434.1]; Peptidase_S9 [PF00326.24]	Alpha/Beta hydrolase fold [IPR029058]; Alpha/beta hydrolase fold-3 [IPR013094]; Arylacetamide deacetylase [IPR017157]	GO:0008150-biological_process(L=0); GO:0008152-metabolic process(L=1)	GO:0003674-molecular_function(L=0); GO:0003824-catalytic activity(L=1); GO:0016787-hydrolase activity(L=2); GO:0016788-hydrolase activity, acting on ester bonds(L=3); GO:0052689-carboxylic ester hydrolase activity(L=4)	GO:0005575-cellular_component(L=0); GO:0016020-membrane(L=1); GO:0016021-integral component of membrane(L=4); GO:0031224-intrinsic component of membrane(L=3); GO:0044425-membrane part(L=2)	alpha/beta hydrolase fold		OG0002374(17 genes,10 taxa): a_caninum (3 g.); a_ceylanicum (1 g.); c_elegans (1 g.); haemonchus (3 g.); heligmosomoides (2 g.); necator_orig (1 g.); necator_rev (1 g.); nippostrongylus (1 g.); p_pacificus (1 g.); teladorsagia (3 g.)	OG0002374(17 genes,10 taxa): ANCCAN_18890(a_caninum) ANCCAN_18891(a_caninum) ANCCAN_19166(a_caninum) Acey_s0064.v2.g6016(a_ceylanicum) WBGene00017515|F16F9.4(c_elegans) HCON_00013800(haemonchus) HCON_00013810(haemonchus) HCON_00172280(haemonchus) HPBE_0000155401(heligmosomoides) HPBE_0002161701(heligmosomoides) NECAME_06549(necator_orig) NAME_05287(necator_rev) NBR_0000689501(nippostrongylus) WBGene00272269|PPA33900(p_pacificus) TELCIR_01660(teladorsagia) TELCIR_07501(teladorsagia) TELCIR_07502(teladorsagia)		1.39306	1.65135	1.18124	1.95574	1.93758	2.18935	4	6	4	7	8	8
HCON_00013820	125	125 aa											OG0000217(53 genes,6 taxa): a_caninum (4 g.); a_ceylanicum (4 g.); haemonchus (9 g.); heligmosomoides (26 g.); nippostrongylus (6 g.); teladorsagia (4 g.)	OG0000217(53 genes,6 taxa): ANCCAN_14071(a_caninum) ANCCAN_18279(a_caninum) ANCCAN_29520(a_caninum) ANCCAN_29969(a_caninum) Acey_s0081.g1506(a_ceylanicum) Acey_s0081.g1507(a_ceylanicum) Acey_s0101.g3388(a_ceylanicum) Acey_s0159.g3269(a_ceylanicum) HCON_00013820(haemonchus) HCON_00013830(haemonchus) HCON_00051490(haemonchus) HCON_00066440(haemonchus) HCON_00113220(haemonchus) HCON_00115810(haemonchus) HCON_00120700(haemonchus) HCON_00154490(haemonchus) HCON_00171900(haemonchus) HPBE_0000160301(heligmosomoides) HPBE_0000293901(heligmosomoides) HPBE_0000306901(heligmosomoides) HPBE_0000308601(heligmosomoides) HPBE_0000308701(heligmosomoides) HPBE_0000339301(heligmosomoides) HPBE_0000350301(heligmosomoides) HPBE_0000367501(heligmosomoides) HPBE_0000372801(heligmosomoides) HPBE_0000385001(heligmosomoides) HPBE_0000850501(heligmosomoides) HPBE_0000872601(heligmosomoides) HPBE_0001032401(heligmosomoides) HPBE_0001138001(heligmosomoides) HPBE_0001349001(heligmosomoides) HPBE_0001506101(heligmosomoides) HPBE_0001743701(heligmosomoides) HPBE_0001755401(heligmosomoides) HPBE_0001917801(heligmosomoides) HPBE_0002009701(heligmosomoides) HPBE_0002361501(heligmosomoides) HPBE_0002539501(heligmosomoides) HPBE_0002630101(heligmosomoides) HPBE_0002709501(heligmosomoides) HPBE_0002734001(heligmosomoides) HPBE_0002738001(heligmosomoides) NBR_0001166601(nippostrongylus) NBR_0001257701(nippostrongylus) NBR_0001352601(nippostrongylus) NBR_0001756701(nippostrongylus) NBR_0001866101(nippostrongylus) NBR_0002049601(nippostrongylus) TELCIR_04548(teladorsagia) TELCIR_11340(teladorsagia) TELCIR_22983(teladorsagia) TELCIR_25580(teladorsagia)		0	0	0	0	0	0	0	0	0	0	0	0
HCON_00013830	202	202 aa				DUF1759 [PF03564.18]	Protein of unknown function DUF1759 [IPR005312]						OG0000217(53 genes,6 taxa): a_caninum (4 g.); a_ceylanicum (4 g.); haemonchus (9 g.); heligmosomoides (26 g.); nippostrongylus (6 g.); teladorsagia (4 g.)	OG0000217(53 genes,6 taxa): ANCCAN_14071(a_caninum) ANCCAN_18279(a_caninum) ANCCAN_29520(a_caninum) ANCCAN_29969(a_caninum) Acey_s0081.g1506(a_ceylanicum) Acey_s0081.g1507(a_ceylanicum) Acey_s0101.g3388(a_ceylanicum) Acey_s0159.g3269(a_ceylanicum) HCON_00013820(haemonchus) HCON_00013830(haemonchus) HCON_00051490(haemonchus) HCON_00066440(haemonchus) HCON_00113220(haemonchus) HCON_00115810(haemonchus) HCON_00120700(haemonchus) HCON_00154490(haemonchus) HCON_00171900(haemonchus) HPBE_0000160301(heligmosomoides) HPBE_0000293901(heligmosomoides) HPBE_0000306901(heligmosomoides) HPBE_0000308601(heligmosomoides) HPBE_0000308701(heligmosomoides) HPBE_0000339301(heligmosomoides) HPBE_0000350301(heligmosomoides) HPBE_0000367501(heligmosomoides) HPBE_0000372801(heligmosomoides) HPBE_0000385001(heligmosomoides) HPBE_0000850501(heligmosomoides) HPBE_0000872601(heligmosomoides) HPBE_0001032401(heligmosomoides) HPBE_0001138001(heligmosomoides) HPBE_0001349001(heligmosomoides) HPBE_0001506101(heligmosomoides) HPBE_0001743701(heligmosomoides) HPBE_0001755401(heligmosomoides) HPBE_0001917801(heligmosomoides) HPBE_0002009701(heligmosomoides) HPBE_0002361501(heligmosomoides) HPBE_0002539501(heligmosomoides) HPBE_0002630101(heligmosomoides) HPBE_0002709501(heligmosomoides) HPBE_0002734001(heligmosomoides) HPBE_0002738001(heligmosomoides) NBR_0001166601(nippostrongylus) NBR_0001257701(nippostrongylus) NBR_0001352601(nippostrongylus) NBR_0001756701(nippostrongylus) NBR_0001866101(nippostrongylus) NBR_0002049601(nippostrongylus) TELCIR_04548(teladorsagia) TELCIR_11340(teladorsagia) TELCIR_22983(teladorsagia) TELCIR_25580(teladorsagia)		0	0	0	0	0	0	0	0	0	0	0	0
HCON_00013840	101	101 aa											OG0014840(4 genes,1 taxa): haemonchus (4 g.)	OG0014840(4 genes,1 taxa): HCON_00013840(haemonchus) HCON_00110380(haemonchus) HCON_00113210(haemonchus) HCON_00182680(haemonchus)		0	0	0	0	0	0	0	0	0	0	0	0
HCON_00013850	149	149 aa	TM(1x)		SEG: 0.12 (18/149)								OG0003486(15 genes,1 taxa): haemonchus (15 g.)	OG0003486(15 genes,1 taxa): HCON_00000110(haemonchus) HCON_00013480(haemonchus) HCON_00013850(haemonchus) HCON_00019600(haemonchus) HCON_00031660(haemonchus) HCON_00072000(haemonchus) HCON_00077450(haemonchus) HCON_00079280(haemonchus) HCON_00102480(haemonchus) HCON_00144040(haemonchus) HCON_00145600(haemonchus) HCON_00154010(haemonchus) HCON_00167610(haemonchus) HCON_00169520(haemonchus) HCON_00169900(haemonchus)		0	0	0	2.48481	1.50215	1.75827	0	0	0	1	1	1
HCON_00013860	381	381 aa		NCoils: 0.28 (108/381)	SEG: 0.44 (166/381)	PWI [PF01480.20]	PWI domain [IPR002483]; PWI domain superfamily [IPR036483]	GO:0000003-reproduction(L=1); GO:0001703-gastrulation with mouth forming first(L=7); GO:0002119-nematode larval development(L=5); GO:0002164-larval development(L=4); GO:0006139-nucleobase-containing compound metabolic process(L=3); GO:0006396-RNA processing(L=5); GO:0006397-mRNA processing(L=7); GO:0006725-cellular aromatic compound metabolic process(L=3); GO:0006807-nitrogen compound metabolic process(L=2); GO:0007275-multicellular organism development(L=3); GO:0007369-gastrulation(L=6); GO:0008150-biological_process(L=0); GO:0008152-metabolic process(L=1); GO:0009653-anatomical structure morphogenesis(L=3); GO:0009790-embryo development(L=4); GO:0009791-post-embryonic development(L=4); GO:0009792-embryo development ending in birth or egg hatching(L=5); GO:0009987-cellular process(L=1); GO:0010467-gene expression(L=4); GO:0016070-RNA metabolic process(L=4); GO:0016071-mRNA metabolic process(L=5); GO:0032501-multicellular organismal process(L=1); GO:0032502-developmental process(L=1); GO:0034641-cellular nitrogen compound metabolic process(L=3); GO:0040008-regulation of growth(L=3); GO:0040009-regulation of growth rate(L=4); GO:0040010-positive regulation of growth rate(L=5); GO:0040011-locomotion(L=1); GO:0040026-positive regulation of vulval development(L=7); GO:0040028-regulation of vulval development(L=7); GO:0043170-macromolecule metabolic process(L=3); GO:0044237-cellular metabolic process(L=2); GO:0044238-primary metabolic process(L=2); GO:0044260-cellular macromolecule metabolic process(L=3); GO:0044699-single-organism process(L=1); GO:0044707-single-multicellular organism process(L=2); GO:0044767-single-organism developmental process(L=2); GO:0045927-positive regulation of growth(L=4); GO:0046483-heterocycle metabolic process(L=3); GO:0048518-positive regulation of biological process(L=3); GO:0048580-regulation of post-embryonic development(L=5); GO:0048598-embryonic morphogenesis(L=5); GO:0048856-anatomical structure development(L=2); GO:0050789-regulation of biological process(L=2); GO:0050793-regulation of developmental process(L=3); GO:0051094-positive regulation of developmental process(L=4); GO:0051239-regulation of multicellular organismal process(L=3); GO:0061062-regulation of nematode larval development(L=6); GO:0065007-biological regulation(L=1); GO:0071704-organic substance metabolic process(L=2); GO:0090304-nucleic acid metabolic process(L=4); GO:1901360-organic cyclic compound metabolic process(L=3); GO:2000026-regulation of multicellular organismal development(L=4)			PWI	3013,3015	OG0010754(8 genes,8 taxa): a_caninum (1 g.); a_ceylanicum (1 g.); c_elegans (1 g.); haemonchus (1 g.); heligmosomoides (1 g.); necator_orig (1 g.); nippostrongylus (1 g.); p_pacificus (1 g.)	OG0010754(8 genes,8 taxa): ANCCAN_23836(a_caninum) Acey_s0056.v2.g5593(a_ceylanicum) WBGene00004706|F28D9.1|rsr-1(c_elegans) HCON_00013860(haemonchus) HPBE_0001557001(heligmosomoides) NECAME_08561(necator_orig) NBR_0001211201(nippostrongylus) WBGene00100304|PPA10750|Ppa-rsr-1(p_pacificus)		14.6164	14.7955	19.4557	92.9772	107.781	81.0165	66	76	106	493	695	476	-0.969506	3.03185e-06
HCON_00013870	443	317-443 aa	TM(2x); TM(3x)		SEG: 0.16 (70/443)	PIG-L [PF02585.20]	N-acetylglucosaminyl phosphatidylinositol deacetylase-related [IPR003737]; N-acetylglucosaminyl-phosphatidylinositol de-N-acetylase [IPR039516]; Putative deacetylase LmbE-like domain superfamily [IPR024078]			GO:0005575-cellular_component(L=0); GO:0016020-membrane(L=1); GO:0016021-integral component of membrane(L=4); GO:0031224-intrinsic component of membrane(L=3); GO:0044425-membrane part(L=2)	GlcNAc-PI de-N-acetylase	563,1100	OG0003410(15 genes,9 taxa): a_caninum (4 g.); a_ceylanicum (2 g.); c_elegans (2 g.); haemonchus (1 g.); heligmosomoides (2 g.); necator_orig (1 g.); necator_rev (1 g.); nippostrongylus (1 g.); teladorsagia (1 g.)	OG0003410(15 genes,9 taxa): ANCCAN_22188(a_caninum) ANCCAN_27212(a_caninum) ANCCAN_27366(a_caninum) ANCCAN_30246(a_caninum) Acey_s0056.v2.g5591(a_ceylanicum) Acey_s0056.v2.g5592(a_ceylanicum) WBGene00009220|F28D9.4(c_elegans) WBGene00013131|Y52B11C.1|pigl-1(c_elegans) HCON_00013870(haemonchus) HPBE_0001556801(heligmosomoides) HPBE_0001556901(heligmosomoides) NECAME_08562(necator_orig) NAME_05653(necator_rev) NBR_0001211101(nippostrongylus) TELCIR_01662(teladorsagia)		49.7057	47.3312	93.4793	123.556	119.687	123.224	186	181	384	556	641	543	0.5207	0.0470093
HCON_00013880	152	152 aa	SigP		SEG: 0.15 (23/152)			GO:0007275-multicellular organism development(L=3); GO:0007568-aging(L=3); GO:0008150-biological_process(L=0); GO:0008340-determination of adult lifespan(L=5); GO:0010259-multicellular organism aging(L=4); GO:0032501-multicellular organismal process(L=1); GO:0032502-developmental process(L=1); GO:0044699-single-organism process(L=1); GO:0044707-single-multicellular organism process(L=2); GO:0044767-single-organism developmental process(L=2)					OG0002462(17 genes,8 taxa): a_ceylanicum (3 g.); c_elegans (1 g.); haemonchus (2 g.); heligmosomoides (1 g.); necator_orig (1 g.); necator_rev (2 g.); nippostrongylus (2 g.); teladorsagia (5 g.)	OG0002462(17 genes,8 taxa): Acey_s0056.v2.g5589(a_ceylanicum) Acey_s0056.v2.g5590(a_ceylanicum) Acey_s0441.v2.g658(a_ceylanicum) WBGene00007560|C14A4.9(c_elegans) HCON_00013880(haemonchus) HCON_00013890(haemonchus) HPBE_0001067001(heligmosomoides) NECAME_14175(necator_orig) NAME_05654(necator_rev) NAME_11142(necator_rev) NBR_0001211001(nippostrongylus) NBR_0001498401(nippostrongylus) TELCIR_01663(teladorsagia) TELCIR_01664(teladorsagia) TELCIR_02638(teladorsagia) TELCIR_10891(teladorsagia) TELCIR_23972(teladorsagia)		0	1.51554	0	2.0489	0	1.56818	0	1	0	1	0	1
HCON_00013890	153	153 aa	SigP		SEG: 0.06 (9/153)			GO:0007275-multicellular organism development(L=3); GO:0007568-aging(L=3); GO:0008150-biological_process(L=0); GO:0008340-determination of adult lifespan(L=5); GO:0010259-multicellular organism aging(L=4); GO:0032501-multicellular organismal process(L=1); GO:0032502-developmental process(L=1); GO:0044699-single-organism process(L=1); GO:0044707-single-multicellular organism process(L=2); GO:0044767-single-organism developmental process(L=2)					OG0002462(17 genes,8 taxa): a_ceylanicum (3 g.); c_elegans (1 g.); haemonchus (2 g.); heligmosomoides (1 g.); necator_orig (1 g.); necator_rev (2 g.); nippostrongylus (2 g.); teladorsagia (5 g.)	OG0002462(17 genes,8 taxa): Acey_s0056.v2.g5589(a_ceylanicum) Acey_s0056.v2.g5590(a_ceylanicum) Acey_s0441.v2.g658(a_ceylanicum) WBGene00007560|C14A4.9(c_elegans) HCON_00013880(haemonchus) HCON_00013890(haemonchus) HPBE_0001067001(heligmosomoides) NECAME_14175(necator_orig) NAME_05654(necator_rev) NAME_11142(necator_rev) NBR_0001211001(nippostrongylus) NBR_0001498401(nippostrongylus) TELCIR_01663(teladorsagia) TELCIR_01664(teladorsagia) TELCIR_02638(teladorsagia) TELCIR_10891(teladorsagia) TELCIR_23972(teladorsagia)		0	0	0	0	1.32882	0	0	0	0	0	1	0
HCON_00013900	352	352 aa	TM(6x)			TRAM_LAG1_CLN8 [PF03798.19]	Sphingosine N-acyltransferase Lag1/Lac1-like [IPR016439]; TRAM/LAG1/CLN8 homology domain [IPR006634]	GO:0008150-biological_process(L=0); GO:0010876-lipid localization(L=3); GO:0019915-lipid storage(L=4); GO:0033036-macromolecule localization(L=2); GO:0046513-ceramide biosynthetic process(L=7); GO:0051179-localization(L=1)	GO:0016410-N-acyltransferase activity(L=5); GO:0050291-sphingosine N-acyltransferase activity(L=6)	GO:0005575-cellular_component(L=0); GO:0005783-endoplasmic reticulum(L=4); GO:0016020-membrane(L=1); GO:0016021-integral component of membrane(L=4); GO:0031224-intrinsic component of membrane(L=3); GO:0044425-membrane part(L=2)	TLC	600,1100	OG0005035(13 genes,9 taxa): a_caninum (3 g.); a_ceylanicum (1 g.); c_elegans (1 g.); haemonchus (1 g.); heligmosomoides (1 g.); necator_orig (2 g.); necator_rev (2 g.); nippostrongylus (1 g.); teladorsagia (1 g.)	OG0005035(13 genes,9 taxa): ANCCAN_22189(a_caninum) ANCCAN_24793(a_caninum) ANCCAN_28227(a_caninum) Acey_s0056.v2.g5587(a_ceylanicum) WBGene00006505|Y6B3B.10|lagr-1(c_elegans) HCON_00013900(haemonchus) HPBE_0001066901(heligmosomoides) NECAME_08564(necator_orig) NECAME_18049(necator_orig) NAME_05656(necator_rev) NAME_14112(necator_rev) NBR_0001210901(nippostrongylus) TELCIR_01665(teladorsagia)		0	0	0	0	0	0	0	0	0	0	0	0
HCON_00013910	382	382 aa			SEG: 0.03 (13/382)	DDE_Tnp_1_7 [PF13843.9]	PiggyBac transposable element-derived protein [IPR029526]						OG0000057(91 genes,7 taxa): a_caninum (5 g.); a_ceylanicum (14 g.); haemonchus (34 g.); heligmosomoides (7 g.); necator_rev (2 g.); nippostrongylus (21 g.); teladorsagia (8 g.)	OG0000057(91 genes,7 taxa): ANCCAN_01193(a_caninum) ANCCAN_04842(a_caninum) ANCCAN_06187(a_caninum) ANCCAN_09137(a_caninum) ANCCAN_12299(a_caninum) Acey_s0008.v2.g14097(a_ceylanicum) Acey_s0010.v2.g7380(a_ceylanicum) Acey_s0010.v2.g7417(a_ceylanicum) Acey_s0020.v2.g15042(a_ceylanicum) Acey_s0022.v2.g18529(a_ceylanicum) Acey_s0035.v2.g13204(a_ceylanicum) Acey_s0054.v2.g2073(a_ceylanicum) Acey_s0066.v2.g9829(a_ceylanicum) Acey_s0066.v2.g9830(a_ceylanicum) Acey_s0066.v2.g9832(a_ceylanicum) Acey_s0141.v2.g19202(a_ceylanicum) Acey_s0216.v2.g16570(a_ceylanicum) Acey_s0464.v2.g410(a_ceylanicum) Acey_s0504.v2.g891(a_ceylanicum) HCON_00008870(haemonchus) HCON_00012620(haemonchus) HCON_00013260(haemonchus) HCON_00013910(haemonchus) HCON_00020230(haemonchus) HCON_00028780(haemonchus) HCON_00029900(haemonchus) HCON_00042620(haemonchus) HCON_00049310(haemonchus) HCON_00051020(haemonchus) HCON_00052590(haemonchus) HCON_00052600(haemonchus) HCON_00056080(haemonchus) HCON_00058260(haemonchus) HCON_00081940(haemonchus) HCON_00083820(haemonchus) HCON_00088490(haemonchus) HCON_00095560(haemonchus) HCON_00098920(haemonchus) HCON_00106360(haemonchus) HCON_00111450(haemonchus) HCON_00114710(haemonchus) HCON_00163580(haemonchus) HCON_00168690(haemonchus) HCON_00173160(haemonchus) HCON_00175010(haemonchus) HCON_00175050(haemonchus) HCON_00177020(haemonchus) HCON_00180830(haemonchus) HCON_00181500(haemonchus) HCON_00182570(haemonchus) HCON_00182910(haemonchus) HCON_00183060(haemonchus) HCON_00184180(haemonchus) HPBE_0000112001(heligmosomoides) HPBE_0000865301(heligmosomoides) HPBE_0001788201(heligmosomoides) HPBE_0001814701(heligmosomoides) HPBE_0001940801(heligmosomoides) HPBE_0002400701(heligmosomoides) HPBE_0002400801(heligmosomoides) NAME_00697(necator_rev) NAME_04143(necator_rev) NBR_0000048001(nippostrongylus) NBR_0000062801(nippostrongylus) NBR_0000222001(nippostrongylus) NBR_0000226701(nippostrongylus) NBR_0000395901(nippostrongylus) NBR_0000481701(nippostrongylus) NBR_0000535901(nippostrongylus) NBR_0000607201(nippostrongylus) NBR_0000657201(nippostrongylus) NBR_0000679301(nippostrongylus) NBR_0000781901(nippostrongylus) NBR_0000795801(nippostrongylus) NBR_0000813001(nippostrongylus) NBR_0001068201(nippostrongylus) NBR_0001163201(nippostrongylus) NBR_0001673801(nippostrongylus) NBR_0001843501(nippostrongylus) NBR_0001879801(nippostrongylus) NBR_0001943501(nippostrongylus) NBR_0001996501(nippostrongylus) NBR_0002125701(nippostrongylus) TELCIR_01747(teladorsagia) TELCIR_02559(teladorsagia) TELCIR_02943(teladorsagia) TELCIR_04168(teladorsagia) TELCIR_14047(teladorsagia) TELCIR_14541(teladorsagia) TELCIR_22552(teladorsagia) TELCIR_23451(teladorsagia)		0	0	0	0	0	0	0	0	0	0	0	0
HCON_00013920	110	110 aa											OG0007698(11 genes,4 taxa): a_caninum (1 g.); haemonchus (5 g.); heligmosomoides (1 g.); nippostrongylus (4 g.)	OG0007698(11 genes,4 taxa): ANCCAN_27647(a_caninum) HCON_00013920(haemonchus) HCON_00171260(haemonchus) HCON_00178090(haemonchus) HCON_00179290(haemonchus) HCON_00183750(haemonchus) HPBE_0000850801(heligmosomoides) NBR_0000510801(nippostrongylus) NBR_0001782901(nippostrongylus) NBR_0001814601(nippostrongylus) NBR_0002174401(nippostrongylus)		0	0	0	0	0	0	0	0	0	0	0	0
HCON_00013930	163	163 aa						GO:0000003-reproduction(L=1); GO:0000041-transition metal ion transport(L=7); GO:0000105-histidine biosynthetic process(L=5); GO:0001667-ameboidal-type cell migration(L=5); GO:0003006-developmental process involved in reproduction(L=2); GO:0006082-organic acid metabolic process(L=3); GO:0006464-cellular protein modification process(L=5); GO:0006520-cellular amino acid metabolic process(L=3); GO:0006547-histidine metabolic process(L=5); GO:0006725-cellular aromatic compound metabolic process(L=3); GO:0006807-nitrogen compound metabolic process(L=2); GO:0006810-transport(L=3); GO:0006811-ion transport(L=4); GO:0006812-cation transport(L=5); GO:0006829-zinc II ion transport(L=8); GO:0006873-cellular ion homeostasis(L=5); GO:0006875-cellular metal ion homeostasis(L=7); GO:0006882-cellular zinc ion homeostasis(L=8); GO:0006928-movement of cell or subcellular component(L=3); GO:0007276-gamete generation(L=3); GO:0007292-female gamete generation(L=5); GO:0007297-ovarian follicle cell migration(L=4); GO:0007298-border follicle cell migration(L=7); GO:0007300-ovarian nurse cell to oocyte transport(L=5); GO:0008150-biological_process(L=0); GO:0008152-metabolic process(L=1); GO:0008652-cellular amino acid biosynthetic process(L=4); GO:0009058-biosynthetic process(L=2); GO:0009987-cellular process(L=1); GO:0010631-epithelial cell migration(L=5); GO:0010632-regulation of epithelial cell migration(L=6); GO:0016053-organic acid biosynthetic process(L=4); GO:0016477-cell migration(L=4); GO:0016567-protein ubiquitination(L=8); GO:0018130-heterocycle biosynthetic process(L=4); GO:0019222-regulation of metabolic process(L=3); GO:0019438-aromatic compound biosynthetic process(L=4); GO:0019538-protein metabolic process(L=3); GO:0019725-cellular homeostasis(L=3); GO:0019752-carboxylic acid metabolic process(L=5); GO:0019953-sexual reproduction(L=2); GO:0022412-cellular process involved in reproduction in multicellular organism(L=3); GO:0022414-reproductive process(L=2); GO:0030001-metal ion transport(L=6); GO:0030003-cellular cation homeostasis(L=6); GO:0030154-cell differentiation(L=4); GO:0030334-regulation of cell migration(L=6); GO:0030707-ovarian follicle cell development(L=5); GO:0031323-regulation of cellular metabolic process(L=4); GO:0032446-protein modification by small protein conjugation(L=7); GO:0032501-multicellular organismal process(L=1); GO:0032502-developmental process(L=1); GO:0032504-multicellular organism reproduction(L=2); GO:0032879-regulation of localization(L=3); GO:0033238-regulation of cellular amine metabolic process(L=5); GO:0034220-ion transmembrane transport(L=5); GO:0034641-cellular nitrogen compound metabolic process(L=3); GO:0036211-protein modification process(L=4); GO:0040011-locomotion(L=1); GO:0040012-regulation of locomotion(L=3); GO:0042069-regulation of catecholamine metabolic process(L=5); GO:0042592-homeostatic process(L=3); GO:0043170-macromolecule metabolic process(L=3); GO:0043412-macromolecule modification(L=4); GO:0043436-oxoacid metabolic process(L=4); GO:0044237-cellular metabolic process(L=2); GO:0044238-primary metabolic process(L=2); GO:0044249-cellular biosynthetic process(L=3); GO:0044260-cellular macromolecule metabolic process(L=3); GO:0044267-cellular protein metabolic process(L=4); GO:0044281-small molecule metabolic process(L=3); GO:0044283-small molecule biosynthetic process(L=4); GO:0044699-single-organism process(L=1); GO:0044702-single organism reproductive process(L=3); GO:0044707-single-multicellular organism process(L=2); GO:0044710-single-organism metabolic process(L=2); GO:0044711-single-organism biosynthetic process(L=3); GO:0044763-single-organism cellular process(L=2); GO:0044765-single-organism transport(L=3); GO:0044767-single-organism developmental process(L=2); GO:0046394-carboxylic acid biosynthetic process(L=5); GO:0046483-heterocycle metabolic process(L=3); GO:0046916-cellular transition metal ion homeostasis(L=8); GO:0048468-cell development(L=5); GO:0048477-oogenesis(L=4); GO:0048609-multicellular organismal reproductive process(L=3); GO:0048610-obsolete cellular process involved in reproduction(L=),GO:0048856-anatomical structure development(L=2); GO:0048869-cellular developmental process(L=3); GO:0048870-cell motility(L=3); GO:0048878-chemical homeostasis(L=4); GO:0050789-regulation of biological process(L=2); GO:0050790-regulation of catalytic activity(L=3); GO:0050793-regulation of developmental process(L=3); GO:0050794-regulation of cellular process(L=3); GO:0050801-ion homeostasis(L=5); GO:0051171-regulation of nitrogen compound metabolic process(L=4); GO:0051179-localization(L=1); GO:0051234-establishment of localization(L=2); GO:0051239-regulation of multicellular organismal process(L=3); GO:0051270-regulation of cellular component movement(L=4); GO:0051674-localization of cell(L=2); GO:0052803-imidazole-containing compound metabolic process(L=4); GO:0055065-metal ion homeostasis(L=7); GO:0055069-zinc ion homeostasis(L=8); GO:0055076-transition metal ion homeostasis(L=8); GO:0055080-cation homeostasis(L=6); GO:0055082-cellular chemical homeostasis(L=4); GO:0055085-transmembrane transport(L=4); GO:0065007-biological regulation(L=1); GO:0065008-regulation of biological quality(L=2); GO:0065009-regulation of molecular function(L=2); GO:0070647-protein modification by small protein conjugation or removal(L=6); GO:0071577-zinc II ion transmembrane transport(L=8); GO:0071704-organic substance metabolic process(L=2); GO:0072503-cellular divalent inorganic cation homeostasis(L=7); GO:0072507-divalent inorganic cation homeostasis(L=7); GO:0072511-divalent inorganic cation transport(L=6); GO:0080090-regulation of primary metabolic process(L=4); GO:0090130-tissue migration(L=3); GO:0090132-epithelium migration(L=4); GO:1901360-organic cyclic compound metabolic process(L=3); GO:1901362-organic cyclic compound biosynthetic process(L=4); GO:1901564-organonitrogen compound metabolic process(L=3); GO:1901566-organonitrogen compound biosynthetic process(L=4); GO:1901576-organic substance biosynthetic process(L=3); GO:1901605-alpha-amino acid metabolic process(L=4); GO:1901607-alpha-amino acid biosynthetic process(L=5); GO:2000026-regulation of multicellular organismal development(L=4); GO:2000145-regulation of cell motility(L=4); GO:2000274-regulation of epithelial cell migration, open tracheal system(L=7)	GO:0003674-molecular_function(L=0); GO:0003676-nucleic acid binding(L=3); GO:0003824-catalytic activity(L=1); GO:0004424-imidazoleglycerol-phosphate dehydratase activity(L=5); GO:0004842-ubiquitin-protein transferase activity(L=4); GO:0005215-transporter activity(L=1); GO:0005385-zinc ion transmembrane transporter activity(L=8); GO:0005488-binding(L=1); GO:0008270-zinc ion binding(L=6); GO:0008324-cation transmembrane transporter activity(L=5); GO:0015075-ion transmembrane transporter activity(L=4); GO:0016829-lyase activity(L=2); GO:0016835-carbon-oxygen lyase activity(L=3); GO:0016836-hydro-lyase activity(L=4); GO:0016874-ligase activity(L=2); GO:0016879-ligase activity, forming carbon-nitrogen bonds(L=3); GO:0016881-acid-amino acid ligase activity(L=4); GO:0019787-ubiquitin-like protein transferase activity(L=3); GO:0022857-transmembrane transporter activity(L=2); GO:0022890-inorganic cation transmembrane transporter activity(L=6); GO:0022891-substrate-specific transmembrane transporter activity(L=3); GO:0022892-substrate-specific transporter activity(L=2); GO:0030234-enzyme regulator activity(L=2); GO:0043167-ion binding(L=2); GO:0043169-cation binding(L=3); GO:0046872-metal ion binding(L=4); GO:0046873-metal ion transmembrane transporter activity(L=7); GO:0046914-transition metal ion binding(L=5); GO:0046915-transition metal ion transmembrane transporter activity(L=8); GO:0072509-divalent inorganic cation transmembrane transporter activity(L=7); GO:0097159-organic cyclic compound binding(L=2); GO:1901363-heterocyclic compound binding(L=2)	GO:0000151-ubiquitin ligase complex(L=4); GO:0005575-cellular_component(L=0); GO:0005622-intracellular(L=3); GO:0005623-cell(L=1); GO:0005737-cytoplasm(L=4); GO:0005783-endoplasmic reticulum(L=4); GO:0005789-endoplasmic reticulum membrane(L=3); GO:0005886-plasma membrane(L=3); GO:0005887-integral component of plasma membrane(L=4); GO:0008021-synaptic vesicle(L=3); GO:0012505-endomembrane system(L=3); GO:0016020-membrane(L=1); GO:0016021-integral component of membrane(L=4); GO:0030135-coated vesicle(L=6); GO:0030136-clathrin-coated vesicle(L=7); GO:0030176-integral component of endoplasmic reticulum membrane(L=4); GO:0030424-axon(L=5); GO:0031090-organelle membrane(L=3); GO:0031224-intrinsic component of membrane(L=3); GO:0031226-intrinsic component of plasma membrane(L=3); GO:0031227-intrinsic component of endoplasmic reticulum membrane(L=3); GO:0031300-intrinsic component of organelle membrane(L=3); GO:0031301-integral component of organelle membrane(L=4); GO:0031410-cytoplasmic vesicle(L=4); GO:0031982-vesicle(L=3); GO:0032991-macromolecular complex(L=1); GO:0042175-nuclear outer membrane-endoplasmic reticulum membrane network(L=3); GO:0042995-cell projection(L=3); GO:0043005-neuron projection(L=4); GO:0043025-neuronal cell body(L=4); GO:0043226-organelle(L=1); GO:0043227-membrane-bounded organelle(L=2); GO:0043229-intracellular organelle(L=3); GO:0043231-intracellular membrane-bounded organelle(L=4); GO:0043234-protein complex(L=2); GO:0044297-cell body(L=3); GO:0044422-organelle part(L=2); GO:0044424-intracellular part(L=3); GO:0044425-membrane part(L=2); GO:0044432-endoplasmic reticulum part(L=5); GO:0044444-cytoplasmic part(L=4); GO:0044446-intracellular organelle part(L=3); GO:0044456-synapse part(L=2); GO:0044459-plasma membrane part(L=3); GO:0044464-cell part(L=2); GO:0045202-synapse(L=1); GO:0071944-cell periphery(L=3); GO:0097458-neuron part(L=3)	solute carrier family 39 (zinc transporter), member		OG0000104(72 genes,5 taxa): a_caninum (9 g.); a_ceylanicum (12 g.); haemonchus (7 g.); heligmosomoides (31 g.); nippostrongylus (13 g.)	OG0000104(72 genes,5 taxa): ANCCAN_03929(a_caninum) ANCCAN_06498(a_caninum) ANCCAN_08251(a_caninum) ANCCAN_11244(a_caninum) ANCCAN_14073(a_caninum) ANCCAN_20593(a_caninum) ANCCAN_23573(a_caninum) ANCCAN_28368(a_caninum) ANCCAN_29522(a_caninum) Acey_s0001.v2.g18157(a_ceylanicum) Acey_s0002.g1029(a_ceylanicum) Acey_s0022.v2.g18540(a_ceylanicum) Acey_s0030.g2036(a_ceylanicum) Acey_s0060.v2.g3394(a_ceylanicum) Acey_s0069.v2.g15892(a_ceylanicum) Acey_s0085.v2.g6224(a_ceylanicum) Acey_s0131.g1610(a_ceylanicum) Acey_s0192.g1355(a_ceylanicum) Acey_s0388.g503(a_ceylanicum) Acey_s0448.v2.g16463(a_ceylanicum) Acey_s0557.g3390(a_ceylanicum) HCON_00013930(haemonchus) HCON_00161760(haemonchus) HCON_00162370(haemonchus) HCON_00169670(haemonchus) HCON_00179300(haemonchus) HCON_00183740(haemonchus) HCON_00183760(haemonchus) HPBE_0000056701(heligmosomoides) HPBE_0000279501(heligmosomoides) HPBE_0000346101(heligmosomoides) HPBE_0000363701(heligmosomoides) HPBE_0000395201(heligmosomoides) HPBE_0000485201(heligmosomoides) HPBE_0000591701(heligmosomoides) HPBE_0000597701(heligmosomoides) HPBE_0000636701(heligmosomoides) HPBE_0000732401(heligmosomoides) HPBE_0000938401(heligmosomoides) HPBE_0000987401(heligmosomoides) HPBE_0001105401(heligmosomoides) HPBE_0001159901(heligmosomoides) HPBE_0001192801(heligmosomoides) HPBE_0001203701(heligmosomoides) HPBE_0001274801(heligmosomoides) HPBE_0001748101(heligmosomoides) HPBE_0001930101(heligmosomoides) HPBE_0002115501(heligmosomoides) HPBE_0002254201(heligmosomoides) HPBE_0002450501(heligmosomoides) HPBE_0002504801(heligmosomoides) HPBE_0002538501(heligmosomoides) HPBE_0002544801(heligmosomoides) HPBE_0002597801(heligmosomoides) HPBE_0002654901(heligmosomoides) HPBE_0002658101(heligmosomoides) HPBE_0002685201(heligmosomoides) HPBE_0002703801(heligmosomoides) HPBE_0002743601(heligmosomoides) NBR_0000155601(nippostrongylus) NBR_0000609201(nippostrongylus) NBR_0000625301(nippostrongylus) NBR_0001155801(nippostrongylus) NBR_0001258001(nippostrongylus) NBR_0001269101(nippostrongylus) NBR_0001289001(nippostrongylus) NBR_0001297101(nippostrongylus) NBR_0001499001(nippostrongylus) NBR_0001596301(nippostrongylus) NBR_0001596401(nippostrongylus) NBR_0002135701(nippostrongylus) NBR_0002261901(nippostrongylus)		0	0	0	0	0	0	0	0	0	0	0	0
HCON_00013940	263	263 aa	SigP			START [PF01852.22]	START domain [IPR002913]; START-like domain superfamily [IPR023393]	GO:0006629-lipid metabolic process(L=3); GO:0006694-steroid biosynthetic process(L=5); GO:0006810-transport(L=3); GO:0006869-lipid transport(L=4); GO:0008150-biological_process(L=0); GO:0008152-metabolic process(L=1); GO:0008202-steroid metabolic process(L=4); GO:0008610-lipid biosynthetic process(L=4); GO:0009058-biosynthetic process(L=2); GO:0010876-lipid localization(L=3); GO:0015850-organic hydroxy compound transport(L=4); GO:0015918-sterol transport(L=6); GO:0030301-cholesterol transport(L=7); GO:0033036-macromolecule localization(L=2); GO:0044238-primary metabolic process(L=2); GO:0044699-single-organism process(L=1); GO:0044710-single-organism metabolic process(L=2); GO:0044765-single-organism transport(L=3); GO:0051179-localization(L=1); GO:0051234-establishment of localization(L=2); GO:0071702-organic substance transport(L=4); GO:0071704-organic substance metabolic process(L=2); GO:1901360-organic cyclic compound metabolic process(L=3); GO:1901362-organic cyclic compound biosynthetic process(L=4); GO:1901576-organic substance biosynthetic process(L=3)	GO:0003674-molecular_function(L=0); GO:0005215-transporter activity(L=1); GO:0005319-lipid transporter activity(L=3); GO:0005488-binding(L=1); GO:0005496-steroid binding(L=3); GO:0008289-lipid binding(L=2); GO:0015248-sterol transporter activity(L=4); GO:0015485-cholesterol binding(L=4); GO:0017127-cholesterol transporter activity(L=5); GO:0022892-substrate-specific transporter activity(L=2); GO:0032934-sterol binding(L=4); GO:0036094-small molecule binding(L=2); GO:0043178-alcohol binding(L=3); GO:0097159-organic cyclic compound binding(L=2)		START		OG0005036(13 genes,9 taxa): a_caninum (3 g.); a_ceylanicum (1 g.); c_elegans (1 g.); haemonchus (1 g.); heligmosomoides (1 g.); necator_orig (1 g.); nippostrongylus (1 g.); p_pacificus (3 g.); teladorsagia (1 g.)	OG0005036(13 genes,9 taxa): ANCCAN_22190(a_caninum) ANCCAN_24792(a_caninum) ANCCAN_26912(a_caninum) Acey_s0056.v2.g5586(a_ceylanicum) WBGene00009940|F52F12.7|strl-1(c_elegans) HCON_00013940(haemonchus) HPBE_0001066801(heligmosomoides) NECAME_08565(necator_orig) NBR_0001210801(nippostrongylus) WBGene00206094|PPA33234|Ppa-strl-1.2(p_pacificus) WBGene00273691|PPA35322(p_pacificus) WBGene00279741|PPA41372|Ppa-strl-1.3(p_pacificus) TELCIR_01666(teladorsagia)	Hco_ES	8.02858	8.95549	16.042	40.9063	35.7136	27.5871	22	26	48	131	133	92	-0.136888	0.646076
HCON_00013945	913	913 aa	SigP		SEG: 0.04 (32/913)	CBM_14 [PF01607.27]	Chitin binding domain [IPR002557]; Chitin binding domain superfamily [IPR036508]	GO:0006022-aminoglycan metabolic process(L=4); GO:0006030-chitin metabolic process(L=5); GO:0006040-amino sugar metabolic process(L=4); GO:0006807-nitrogen compound metabolic process(L=2); GO:0008150-biological_process(L=0); GO:0008152-metabolic process(L=1); GO:0043170-macromolecule metabolic process(L=3); GO:0071704-organic substance metabolic process(L=2); GO:1901071-glucosamine-containing compound metabolic process(L=5); GO:1901135-carbohydrate derivative metabolic process(L=3); GO:1901564-organonitrogen compound metabolic process(L=3)	GO:0003674-molecular_function(L=0); GO:0005198-structural molecule activity(L=1); GO:0005488-binding(L=1); GO:0008061-chitin binding(L=3); GO:0016490-structural constituent of peritrophic membrane(L=2); GO:0097367-carbohydrate derivative binding(L=2)	GO:0005575-cellular_component(L=0); GO:0005576-extracellular region(L=1)	chitin binding		OG0002864(16 genes,10 taxa): a_caninum (4 g.); a_ceylanicum (1 g.); c_elegans (2 g.); haemonchus (1 g.); heligmosomoides (2 g.); necator_orig (1 g.); necator_rev (1 g.); nippostrongylus (2 g.); p_pacificus (1 g.); teladorsagia (1 g.)	OG0002864(16 genes,10 taxa): ANCCAN_22191(a_caninum) ANCCAN_24791(a_caninum) ANCCAN_27492(a_caninum) ANCCAN_29132(a_caninum) Acey_s0056.v2.g5585(a_ceylanicum) WBGene00021005|W03F11.1|ule-1(c_elegans) WBGene00189949|Y48G1C.13(c_elegans) HCON_00013945(haemonchus) HPBE_0000727801(heligmosomoides) HPBE_0002705601(heligmosomoides) NECAME_08566(necator_orig) NAME_05657(necator_rev) NBR_0000039001(nippostrongylus) NBR_0001210701(nippostrongylus) WBGene00093127|PPA03573|Ppa-strl-1.1(p_pacificus) TELCIR_01667(teladorsagia)		0.216695	0	0.191439	54.7923	65.7329	59.5044	3	0	3	808	1065	861	-7.01592	1.65024e-79
HCON_00013950	441	441 aa	TM(8x)		SEG: 0.07 (31/441)	CLN3 [PF02487.20]	Batten's disease protein Cln3 [IPR003492]; Batten's disease protein Cln3, subgroup [IPR018460]; MFS transporter superfamily [IPR036259]	GO:0006810-transport(L=3); GO:0006811-ion transport(L=4); GO:0006812-cation transport(L=5); GO:0006820-anion transport(L=5); GO:0006865-amino acid transport(L=5); GO:0006873-cellular ion homeostasis(L=5); GO:0006885-regulation of pH(L=8); GO:0006996-organelle organization(L=3); GO:0007033-vacuole organization(L=4); GO:0007034-vacuolar transport(L=4); GO:0007040-lysosome organization(L=6); GO:0007275-multicellular organism development(L=3); GO:0007568-aging(L=3); GO:0008150-biological_process(L=0); GO:0008340-determination of adult lifespan(L=5); GO:0009987-cellular process(L=1); GO:0010259-multicellular organism aging(L=4); GO:0015711-organic anion transport(L=5); GO:0015802-basic amino acid transport(L=6); GO:0015809-arginine transport(L=6); GO:0015849-organic acid transport(L=4); GO:0016043-cellular component organization(L=2); GO:0019725-cellular homeostasis(L=3); GO:0030003-cellular cation homeostasis(L=6); GO:0030004-cellular monovalent inorganic cation homeostasis(L=7); GO:0030641-regulation of cellular pH(L=8); GO:0032501-multicellular organismal process(L=1); GO:0032502-developmental process(L=1); GO:0042592-homeostatic process(L=3); GO:0043900-regulation of multi-organism process(L=3); GO:0044699-single-organism process(L=1); GO:0044707-single-multicellular organism process(L=2); GO:0044763-single-organism cellular process(L=2); GO:0044765-single-organism transport(L=3); GO:0044767-single-organism developmental process(L=2); GO:0046662-regulation of oviposition(L=4); GO:0046907-intracellular transport(L=3); GO:0046942-carboxylic acid transport(L=7); GO:0048583-regulation of response to stimulus(L=3); GO:0048878-chemical homeostasis(L=4); GO:0050789-regulation of biological process(L=2); GO:0050795-regulation of behavior(L=3); GO:0050801-ion homeostasis(L=5); GO:0051179-localization(L=1); GO:0051234-establishment of localization(L=2); GO:0051239-regulation of multicellular organismal process(L=3); GO:0051453-regulation of intracellular pH(L=9); GO:0051641-cellular localization(L=2); GO:0051649-establishment of localization in cell(L=3); GO:0055067-monovalent inorganic cation homeostasis(L=7); GO:0055080-cation homeostasis(L=6); GO:0055082-cellular chemical homeostasis(L=4); GO:0065007-biological regulation(L=1); GO:0065008-regulation of biological quality(L=2); GO:0071702-organic substance transport(L=4); GO:0071705-nitrogen compound transport(L=4); GO:0071840-cellular component organization or biogenesis(L=1); GO:2000241-regulation of reproductive process(L=3)		GO:0000323-lytic vacuole(L=6); GO:0005575-cellular_component(L=0); GO:0005622-intracellular(L=3); GO:0005623-cell(L=1); GO:0005737-cytoplasm(L=4); GO:0005764-lysosome(L=7); GO:0005773-vacuole(L=5); GO:0016020-membrane(L=1); GO:0016021-integral component of membrane(L=4); GO:0031090-organelle membrane(L=3); GO:0031224-intrinsic component of membrane(L=3); GO:0031300-intrinsic component of organelle membrane(L=3); GO:0031301-integral component of organelle membrane(L=4); GO:0043226-organelle(L=1); GO:0043227-membrane-bounded organelle(L=2); GO:0043229-intracellular organelle(L=3); GO:0043231-intracellular membrane-bounded organelle(L=4); GO:0044422-organelle part(L=2); GO:0044424-intracellular part(L=3); GO:0044425-membrane part(L=2); GO:0044444-cytoplasmic part(L=4); GO:0044446-intracellular organelle part(L=3); GO:0044464-cell part(L=2)	CLN3 protein	4142	OG0000259(48 genes,10 taxa): a_caninum (12 g.); a_ceylanicum (3 g.); c_elegans (3 g.); haemonchus (4 g.); heligmosomoides (5 g.); necator_orig (5 g.); necator_rev (4 g.); nippostrongylus (3 g.); p_pacificus (2 g.); teladorsagia (7 g.)	OG0000259(48 genes,10 taxa): ANCCAN_05475(a_caninum) ANCCAN_18781(a_caninum) ANCCAN_18782(a_caninum) ANCCAN_18783(a_caninum) ANCCAN_20004(a_caninum) ANCCAN_20005(a_caninum) ANCCAN_23086(a_caninum) ANCCAN_23087(a_caninum) ANCCAN_23088(a_caninum) ANCCAN_24650(a_caninum) ANCCAN_26252(a_caninum) ANCCAN_26253(a_caninum) Acey_s0425.v2.g19353(a_ceylanicum) Acey_s0425.v2.g19354(a_ceylanicum) Acey_s0650.v2.g9759(a_ceylanicum) WBGene00000539|F07B10.1|cln-3.1(c_elegans) WBGene00000540|C01G8.2|cln-3.2(c_elegans) WBGene00000541|ZC190.1|cln-3.3(c_elegans) HCON_00003850(haemonchus) HCON_00013950(haemonchus) HCON_00042200(haemonchus) HCON_00042210(haemonchus) HPBE_0000010401(heligmosomoides) HPBE_0000397501(heligmosomoides) HPBE_0000727701(heligmosomoides) HPBE_0001345401(heligmosomoides) HPBE_0002503201(heligmosomoides) NECAME_01374(necator_orig) NECAME_08569(necator_orig) NECAME_08571(necator_orig) NECAME_12878(necator_orig) NECAME_12879(necator_orig) NAME_01075(necator_rev) NAME_05660(necator_rev) NAME_09234(necator_rev) NAME_09235(necator_rev) NBR_0000038801(nippostrongylus) NBR_0000651001(nippostrongylus) NBR_0000876401(nippostrongylus) WBGene00093125|PPA03571(p_pacificus) WBGene00115751|PPA26197|Ppa-cln-3.2(p_pacificus) TELCIR_00722(teladorsagia) TELCIR_01668(teladorsagia) TELCIR_01672(teladorsagia) TELCIR_03211(teladorsagia) TELCIR_11512(teladorsagia) TELCIR_17638(teladorsagia) TELCIR_21055(teladorsagia)		92.8661	122.626	78.2361	18.7599	18.3966	16.6176	328	522	323	78	90	72	4.09284	2.42393e-35
HCON_00013960	275	275 aa			SEG: 0.07 (19/275)	Retrotrans_gag [PF03732.20]							OG0000050(96 genes,7 taxa): a_caninum (6 g.); a_ceylanicum (12 g.); haemonchus (43 g.); heligmosomoides (15 g.); necator_rev (1 g.); nippostrongylus (18 g.); teladorsagia (1 g.)	OG0000050(96 genes,7 taxa): ANCCAN_05755(a_caninum) ANCCAN_11148(a_caninum) ANCCAN_12777(a_caninum) ANCCAN_13002(a_caninum) ANCCAN_20659(a_caninum) ANCCAN_25871(a_caninum) Acey_s0017.v2.g17706(a_ceylanicum) Acey_s0017.v2.g17708(a_ceylanicum) Acey_s0017.v2.g17714(a_ceylanicum) Acey_s0029.g1933(a_ceylanicum) Acey_s0134.v2.g13411(a_ceylanicum) Acey_s0221.v2.g599(a_ceylanicum) Acey_s0221.v2.g608(a_ceylanicum) Acey_s0415.v2.g16492(a_ceylanicum) Acey_s0551.v2.g6268(a_ceylanicum) Acey_s0792.v2.g17347(a_ceylanicum) Acey_s0808.g2449(a_ceylanicum) Acey_s0903.v2.g16334(a_ceylanicum) HCON_00011200(haemonchus) HCON_00011570(haemonchus) HCON_00013960(haemonchus) HCON_00021710(haemonchus) HCON_00027480(haemonchus) HCON_00051520(haemonchus) HCON_00054860(haemonchus) HCON_00068460(haemonchus) HCON_00078740(haemonchus) HCON_00095590(haemonchus) HCON_00096170(haemonchus) HCON_00109980(haemonchus) HCON_00110580(haemonchus) HCON_00110590(haemonchus) HCON_00110810(haemonchus) HCON_00112650(haemonchus) HCON_00114430(haemonchus) HCON_00119670(haemonchus) HCON_00120600(haemonchus) HCON_00143600(haemonchus) HCON_00144880(haemonchus) HCON_00146450(haemonchus) HCON_00149930(haemonchus) HCON_00151890(haemonchus) HCON_00162950(haemonchus) HCON_00166430(haemonchus) HCON_00168160(haemonchus) HCON_00168170(haemonchus) HCON_00169450(haemonchus) HCON_00170540(haemonchus) HCON_00172660(haemonchus) HCON_00174450(haemonchus) HCON_00174660(haemonchus) HCON_00174670(haemonchus) HCON_00174760(haemonchus) HCON_00177060(haemonchus) HCON_00178760(haemonchus) HCON_00179190(haemonchus) HCON_00179970(haemonchus) HCON_00181750(haemonchus) HCON_00182550(haemonchus) HCON_00183660(haemonchus) HCON_00186570(haemonchus) HPBE_0000285701(heligmosomoides) HPBE_0000291101(heligmosomoides) HPBE_0000397901(heligmosomoides) HPBE_0000551001(heligmosomoides) HPBE_0001388001(heligmosomoides) HPBE_0001416101(heligmosomoides) HPBE_0001492001(heligmosomoides) HPBE_0001506801(heligmosomoides) HPBE_0001916101(heligmosomoides) HPBE_0002331701(heligmosomoides) HPBE_0002363401(heligmosomoides) HPBE_0002416401(heligmosomoides) HPBE_0002441001(heligmosomoides) HPBE_0002635501(heligmosomoides) HPBE_0002718901(heligmosomoides) NAME_09476(necator_rev) NBR_0000350201(nippostrongylus) NBR_0000748801(nippostrongylus) NBR_0000748901(nippostrongylus) NBR_0001093701(nippostrongylus) NBR_0001139601(nippostrongylus) NBR_0001268601(nippostrongylus) NBR_0001268701(nippostrongylus) NBR_0001357701(nippostrongylus) NBR_0001379401(nippostrongylus) NBR_0001397901(nippostrongylus) NBR_0001748401(nippostrongylus) NBR_0001751901(nippostrongylus) NBR_0001783901(nippostrongylus) NBR_0001818401(nippostrongylus) NBR_0001959401(nippostrongylus) NBR_0001961801(nippostrongylus) NBR_0001967201(nippostrongylus) NBR_0002000901(nippostrongylus) TELCIR_17055(teladorsagia)		0	0	0	0	0	0.29986	0	0	0	0	0	1
HCON_00013970	303	303 aa						GO:0006139-nucleobase-containing compound metabolic process(L=3); GO:0006259-DNA metabolic process(L=4); GO:0006260-DNA replication(L=5); GO:0006278-RNA-dependent DNA biosynthetic process(L=7); GO:0006725-cellular aromatic compound metabolic process(L=3); GO:0006807-nitrogen compound metabolic process(L=2); GO:0008150-biological_process(L=0); GO:0008152-metabolic process(L=1); GO:0009058-biosynthetic process(L=2); GO:0009059-macromolecule biosynthetic process(L=4); GO:0009987-cellular process(L=1); GO:0034641-cellular nitrogen compound metabolic process(L=3); GO:0034645-cellular macromolecule biosynthetic process(L=4); GO:0043170-macromolecule metabolic process(L=3); GO:0044237-cellular metabolic process(L=2); GO:0044238-primary metabolic process(L=2); GO:0044249-cellular biosynthetic process(L=3); GO:0044260-cellular macromolecule metabolic process(L=3); GO:0046483-heterocycle metabolic process(L=3); GO:0071704-organic substance metabolic process(L=2); GO:0090304-nucleic acid metabolic process(L=4); GO:1901360-organic cyclic compound metabolic process(L=3); GO:1901576-organic substance biosynthetic process(L=3)	GO:0003674-molecular_function(L=0); GO:0003676-nucleic acid binding(L=3); GO:0003723-RNA binding(L=4); GO:0003824-catalytic activity(L=1); GO:0003964-RNA-directed DNA polymerase activity(L=6); GO:0005488-binding(L=1); GO:0016740-transferase activity(L=2); GO:0016772-transferase activity, transferring phosphorus-containing groups(L=3); GO:0016779-nucleotidyltransferase activity(L=4); GO:0034061-DNA polymerase activity(L=5); GO:0097159-organic cyclic compound binding(L=2); GO:1901363-heterocyclic compound binding(L=2)				OG0000720(28 genes,2 taxa): a_ceylanicum (3 g.); haemonchus (25 g.)	OG0000720(28 genes,2 taxa): Acey_s0017.g3427(a_ceylanicum) Acey_s0117.g652(a_ceylanicum) Acey_s0199.g1655(a_ceylanicum) HCON_00000040(haemonchus) HCON_00000050(haemonchus) HCON_00012880(haemonchus) HCON_00012890(haemonchus) HCON_00012900(haemonchus) HCON_00012910(haemonchus) HCON_00012920(haemonchus) HCON_00013970(haemonchus) HCON_00015720(haemonchus) HCON_00015730(haemonchus) HCON_00045640(haemonchus) HCON_00045650(haemonchus) HCON_00066110(haemonchus) HCON_00070020(haemonchus) HCON_00071440(haemonchus) HCON_00082080(haemonchus) HCON_00141480(haemonchus) HCON_00153130(haemonchus) HCON_00164480(haemonchus) HCON_00167930(haemonchus) HCON_00173510(haemonchus) HCON_00174180(haemonchus) HCON_00175630(haemonchus) HCON_00176840(haemonchus) HCON_00176850(haemonchus)		0	0	0	0	0	0	0	0	0	0	0	0
HCON_00013980	394	394 aa	TM(7x)			7tm_1 [PF00001.24]	G protein-coupled receptor, rhodopsin-like [IPR000276]; GPCR, rhodopsin-like, 7TM [IPR017452]	GO:0007154-cell communication(L=2); GO:0007165-signal transduction(L=3); GO:0007166-cell surface receptor signaling pathway(L=4); GO:0007186-G-protein coupled receptor signaling pathway(L=4); GO:0008150-biological_process(L=0); GO:0009987-cellular process(L=1); GO:0023052-signaling(L=1); GO:0044699-single-organism process(L=1); GO:0044700-single organism signaling(L=2); GO:0044763-single-organism cellular process(L=2); GO:0050789-regulation of biological process(L=2); GO:0050794-regulation of cellular process(L=3); GO:0050896-response to stimulus(L=1); GO:0051716-cellular response to stimulus(L=2); GO:0065007-biological regulation(L=1)	GO:0003674-molecular_function(L=0); GO:0004871-signal transducer activity(L=1); GO:0004872-receptor activity(L=2); GO:0004888-transmembrane signaling receptor activity(L=3); GO:0004930-G-protein coupled receptor activity(L=4); GO:0038023-signaling receptor activity(L=2); GO:0060089-molecular transducer activity(L=1)	GO:0005575-cellular_component(L=0); GO:0016020-membrane(L=1); GO:0016021-integral component of membrane(L=4); GO:0031224-intrinsic component of membrane(L=3); GO:0044425-membrane part(L=2)			OG0005625(12 genes,10 taxa): a_caninum (1 g.); a_ceylanicum (1 g.); c_elegans (1 g.); haemonchus (1 g.); heligmosomoides (2 g.); necator_orig (1 g.); necator_rev (1 g.); nippostrongylus (1 g.); p_pacificus (1 g.); teladorsagia (2 g.)	OG0005625(12 genes,10 taxa): ANCCAN_08379(a_caninum) Acey_s0500.v2.g16833(a_ceylanicum) WBGene00008885|F16C3.1(c_elegans) HCON_00013980(haemonchus) HPBE_0000066301(heligmosomoides) HPBE_0001017401(heligmosomoides) NECAME_05948(necator_orig) NAME_04275(necator_rev) NBR_0001387001(nippostrongylus) WBGene00092761|PPA03207(p_pacificus) TELCIR_02173(teladorsagia) TELCIR_02174(teladorsagia)		4.01429	5.1052	2.66654	1.95574	3.20126	3.59831	11	16	8	7	12	12	1.95201	5.23957e-05
HCON_00013990	988	988 aa			SEG: 0.74 (735/988)	SRP40_C [PF05022.15]	Srp40, C-terminal [IPR007718]	GO:0006082-organic acid metabolic process(L=3); GO:0006520-cellular amino acid metabolic process(L=3); GO:0006725-cellular aromatic compound metabolic process(L=3); GO:0006807-nitrogen compound metabolic process(L=2); GO:0008150-biological_process(L=0); GO:0008152-metabolic process(L=1); GO:0009072-aromatic amino acid family metabolic process(L=4); GO:0009987-cellular process(L=1); GO:0019752-carboxylic acid metabolic process(L=5); GO:0043436-oxoacid metabolic process(L=4); GO:0044237-cellular metabolic process(L=2); GO:0044238-primary metabolic process(L=2); GO:0044281-small molecule metabolic process(L=3); GO:0044710-single-organism metabolic process(L=2); GO:0071704-organic substance metabolic process(L=2); GO:1901360-organic cyclic compound metabolic process(L=3); GO:1901564-organonitrogen compound metabolic process(L=3)	GO:0003674-molecular_function(L=0); GO:0003824-catalytic activity(L=1); GO:0005488-binding(L=1); GO:0005515-protein binding(L=2); GO:0042802-identical protein binding(L=3)	GO:0005575-cellular_component(L=0); GO:0005622-intracellular(L=3); GO:0005623-cell(L=1); GO:0005737-cytoplasm(L=4); GO:0044424-intracellular part(L=3); GO:0044464-cell part(L=2)	Glutathione S-transferase, N-terminal domain	350,643,1100,1120	OG0007771(11 genes,7 taxa): a_ceylanicum (1 g.); c_elegans (1 g.); haemonchus (1 g.); heligmosomoides (1 g.); necator_orig (2 g.); nippostrongylus (2 g.); teladorsagia (3 g.)	OG0007771(11 genes,7 taxa): Acey_s0500.v2.g16834(a_ceylanicum) WBGene00000931|C25A1.10|dao-5(c_elegans) HCON_00013990(haemonchus) HPBE_0001017301(heligmosomoides) NECAME_05946(necator_orig) NECAME_05947(necator_orig) NBR_0000461901(nippostrongylus) NBR_0001879401(nippostrongylus) TELCIR_02171(teladorsagia) TELCIR_02172(teladorsagia) TELCIR_18332(teladorsagia)		11.955	7.6718	21.0286	95.6356	103.41	96.421	226	155	454	2040	2405	2029	-1.22871	0.000194201
HCON_00014000	160	160 aa				Ribosomal_L7Ae [PF01248.29]	50S ribosomal protein L30e-like [IPR029064]; H/ACA ribonucleoprotein complex, subunit Nhp2-like [IPR002415]; Ribosomal protein L7Ae/L30e/S12e/Gadd45 [IPR004038]; Ribosomal protein L7Ae/L8/Nhp2 family [IPR018492]	GO:0000469-cleavage involved in rRNA processing(L=8); GO:0000470-maturation of LSU-rRNA(L=8); GO:0006082-organic acid metabolic process(L=3); GO:0006520-cellular amino acid metabolic process(L=3); GO:0006725-cellular aromatic compound metabolic process(L=3); GO:0006807-nitrogen compound metabolic process(L=2); GO:0008150-biological_process(L=0); GO:0008152-metabolic process(L=1); GO:0009072-aromatic amino acid family metabolic process(L=4); GO:0009987-cellular process(L=1); GO:0019752-carboxylic acid metabolic process(L=5); GO:0031118-rRNA pseudouridine synthesis(L=7); GO:0031120-snRNA pseudouridine synthesis(L=7); GO:0043436-oxoacid metabolic process(L=4); GO:0044237-cellular metabolic process(L=2); GO:0044238-primary metabolic process(L=2); GO:0044281-small molecule metabolic process(L=3); GO:0044710-single-organism metabolic process(L=2); GO:0071704-organic substance metabolic process(L=2); GO:1901360-organic cyclic compound metabolic process(L=3); GO:1901564-organonitrogen compound metabolic process(L=3)	GO:0003674-molecular_function(L=0); GO:0003723-RNA binding(L=4); GO:0003824-catalytic activity(L=1); GO:0005488-binding(L=1); GO:0005515-protein binding(L=2); GO:0034513-box H/ACA snoRNA binding(L=6); GO:0042802-identical protein binding(L=3)	GO:0005575-cellular_component(L=0); GO:0005622-intracellular(L=3); GO:0005623-cell(L=1); GO:0005732-small nucleolar ribonucleoprotein complex(L=5); GO:0005737-cytoplasm(L=4); GO:0031429-box H/ACA snoRNP complex(L=7); GO:0044424-intracellular part(L=3); GO:0044464-cell part(L=2)	Glutathione S-transferase, N-terminal domain	350,643,1100,1120	OG0005626(12 genes,9 taxa): a_caninum (1 g.); a_ceylanicum (1 g.); c_elegans (1 g.); haemonchus (1 g.); heligmosomoides (1 g.); necator_orig (1 g.); nippostrongylus (3 g.); p_pacificus (1 g.); teladorsagia (2 g.)	OG0005626(12 genes,9 taxa): ANCCAN_08380(a_caninum) Acey_s0500.v2.g16835(a_ceylanicum) WBGene00012964|Y48A6B.3(c_elegans) HCON_00014000(haemonchus) HPBE_0001017101(heligmosomoides) NECAME_05945(necator_orig) NBR_0000462001(nippostrongylus) NBR_0001103801(nippostrongylus) NBR_0002094901(nippostrongylus) WBGene00117313|PPA27759|Ppa-npp-6(p_pacificus) TELCIR_02170(teladorsagia) TELCIR_25291(teladorsagia)		30.8133	29.8332	81.4182	272.321	263.86	219.598	24	27	71	206	283	199	-0.761601	0.0185727
HCON_00014010	746	746 aa			SEG: 0.02 (12/746)	AAA_11 [PF13086.9]; AAA_12 [PF13087.9]; AAA_19 [PF13245.9]; AAA_30 [PF13604.9]; Helicase_RecD [PF05127.17]	DNA2/NAM7 helicase, helicase domain [IPR041677]; DNA2/NAM7 helicase-like, C-terminal [IPR041679]; P-loop containing nucleoside triphosphate hydrolase [IPR027417]	GO:0000184-nuclear-transcribed mRNA catabolic process, nonsense-mediated decay(L=8); GO:0000288-nuclear-transcribed mRNA catabolic process, deadenylation-dependent decay(L=8); GO:0000291-nuclear-transcribed mRNA catabolic process, exonucleolytic(L=8); GO:0000956-nuclear-transcribed mRNA catabolic process(L=7); GO:0002181-cytoplasmic translation(L=7); GO:0002184-cytoplasmic translational termination(L=8); GO:0006139-nucleobase-containing compound metabolic process(L=3); GO:0006152-purine nucleoside catabolic process(L=7); GO:0006163-purine nucleotide metabolic process(L=5); GO:0006195-purine nucleotide catabolic process(L=7); GO:0006200-obsolete ATP catabolic process(L=),GO:0006342-chromatin silencing(L=6); GO:0006355-regulation of transcription, DNA-templated(L=7); GO:0006401-RNA catabolic process(L=5); GO:0006402-mRNA catabolic process(L=6); GO:0006403-RNA localization(L=3); GO:0006412-translation(L=5); GO:0006415-translational termination(L=7); GO:0006417-regulation of translation(L=7); GO:0006449-regulation of translational termination(L=8); GO:0006464-cellular protein modification process(L=5); GO:0006725-cellular aromatic compound metabolic process(L=3); GO:0006753-nucleoside phosphate metabolic process(L=4); GO:0006793-phosphorus metabolic process(L=3); GO:0006796-phosphate-containing compound metabolic process(L=4); GO:0006807-nitrogen compound metabolic process(L=2); GO:0008150-biological_process(L=0); GO:0008152-metabolic process(L=1); GO:0008298-intracellular mRNA localization(L=4); GO:0009056-catabolic process(L=2); GO:0009057-macromolecule catabolic process(L=4); GO:0009058-biosynthetic process(L=2); GO:0009059-macromolecule biosynthetic process(L=4); GO:0009116-nucleoside metabolic process(L=4); GO:0009117-nucleotide metabolic process(L=5); GO:0009119-ribonucleoside metabolic process(L=5); GO:0009123-nucleoside monophosphate metabolic process(L=5); GO:0009125-nucleoside monophosphate catabolic process(L=5); GO:0009126-purine nucleoside monophosphate metabolic process(L=7); GO:0009128-purine nucleoside monophosphate catabolic process(L=7); GO:0009141-nucleoside triphosphate metabolic process(L=5); GO:0009143-nucleoside triphosphate catabolic process(L=5); GO:0009144-purine nucleoside triphosphate metabolic process(L=7); GO:0009146-purine nucleoside triphosphate catabolic process(L=7); GO:0009150-purine ribonucleotide metabolic process(L=6); GO:0009154-purine ribonucleotide catabolic process(L=7); GO:0009158-ribonucleoside monophosphate catabolic process(L=7); GO:0009161-ribonucleoside monophosphate metabolic process(L=7); GO:0009164-nucleoside catabolic process(L=5); GO:0009166-nucleotide catabolic process(L=5); GO:0009167-purine ribonucleoside monophosphate metabolic process(L=7); GO:0009169-purine ribonucleoside monophosphate catabolic process(L=8); GO:0009199-ribonucleoside triphosphate metabolic process(L=7); GO:0009203-ribonucleoside triphosphate catabolic process(L=7); GO:0009205-purine ribonucleoside triphosphate metabolic process(L=7); GO:0009207-purine ribonucleoside triphosphate catabolic process(L=8); GO:0009259-ribonucleotide metabolic process(L=5); GO:0009261-ribonucleotide catabolic process(L=5); GO:0009889-regulation of biosynthetic process(L=4); GO:0009890-negative regulation of biosynthetic process(L=5); GO:0009892-negative regulation of metabolic process(L=4); GO:0009987-cellular process(L=1); GO:0010467-gene expression(L=4); GO:0010468-regulation of gene expression(L=5); GO:0010556-regulation of macromolecule biosynthetic process(L=5); GO:0010558-negative regulation of macromolecule biosynthetic process(L=6); GO:0010605-negative regulation of macromolecule metabolic process(L=5); GO:0010608-posttranscriptional regulation of gene expression(L=6); GO:0010629-negative regulation of gene expression(L=6); GO:0016043-cellular component organization(L=2); GO:0016070-RNA metabolic process(L=4); GO:0016071-mRNA metabolic process(L=5); GO:0016458-gene silencing(L=5); GO:0016567-protein ubiquitination(L=8); GO:0019219-regulation of nucleobase-containing compound metabolic process(L=5); GO:0019222-regulation of metabolic process(L=3); GO:0019439-aromatic compound catabolic process(L=4); GO:0019538-protein metabolic process(L=3); GO:0019637-organophosphate metabolic process(L=3); GO:0019693-ribose phosphate metabolic process(L=4); GO:0022411-cellular component disassembly(L=3); GO:0030466-chromatin silencing at silent mating-type cassette(L=7); GO:0031323-regulation of cellular metabolic process(L=4); GO:0031324-negative regulation of cellular metabolic process(L=5); GO:0031326-regulation of cellular biosynthetic process(L=5); GO:0031327-negative regulation of cellular biosynthetic process(L=6); GO:0032268-regulation of cellular protein metabolic process(L=5); GO:0032446-protein modification by small protein conjugation(L=7); GO:0032984-macromolecular complex disassembly(L=4); GO:0033036-macromolecule localization(L=2); GO:0034427-nuclear-transcribed mRNA catabolic process, exonucleolytic, 3'-5'(L=9); GO:0034641-cellular nitrogen compound metabolic process(L=3); GO:0034645-cellular macromolecule biosynthetic process(L=4); GO:0034655-nucleobase-containing compound catabolic process(L=4); GO:0036211-protein modification process(L=4); GO:0040029-regulation of gene expression, epigenetic(L=6); GO:0042278-purine nucleoside metabolic process(L=5); GO:0042454-ribonucleoside catabolic process(L=7); GO:0043170-macromolecule metabolic process(L=3); GO:0043241-protein complex disassembly(L=5); GO:0043244-regulation of protein complex disassembly(L=6); GO:0043412-macromolecule modification(L=4); GO:0043624-cellular protein complex disassembly(L=6); GO:0043928-exonucleolytic nuclear-transcribed mRNA catabolic process involved in deadenylation-dependent decay(L=9); GO:0043933-macromolecular complex subunit organization(L=3); GO:0044237-cellular metabolic process(L=2); GO:0044238-primary metabolic process(L=2); GO:0044248-cellular catabolic process(L=3); GO:0044249-cellular biosynthetic process(L=3); GO:0044260-cellular macromolecule metabolic process(L=3); GO:0044265-cellular macromolecule catabolic process(L=4); GO:0044267-cellular protein metabolic process(L=4); GO:0044270-cellular nitrogen compound catabolic process(L=4); GO:0044281-small molecule metabolic process(L=3); GO:0044699-single-organism process(L=1); GO:0044710-single-organism metabolic process(L=2); GO:0044763-single-organism cellular process(L=2); GO:0045814-negative regulation of gene expression, epigenetic(L=7); GO:0045892-negative regulation of transcription, DNA-templated(L=8); GO:0045934-negative regulation of nucleobase-containing compound metabolic process(L=6); GO:0046034-ATP metabolic process(L=7); GO:0046128-purine ribonucleoside metabolic process(L=7); GO:0046130-purine ribonucleoside catabolic process(L=7); GO:0046434-organophosphate catabolic process(L=4); GO:0046483-heterocycle metabolic process(L=3); GO:0046700-heterocycle catabolic process(L=4); GO:0048519-negative regulation of biological process(L=3); GO:0048523-negative regulation of cellular process(L=4); GO:0050789-regulation of biological process(L=2); GO:0050794-regulation of cellular process(L=3); GO:0051128-regulation of cellular component organization(L=4); GO:0051171-regulation of nitrogen compound metabolic process(L=4); GO:0051172-negative regulation of nitrogen compound metabolic process(L=5); GO:0051179-localization(L=1); GO:0051246-regulation of protein metabolic process(L=5); GO:0051252-regulation of RNA metabolic process(L=5); GO:0051253-negative regulation of RNA metabolic process(L=6); GO:0051641-cellular localization(L=2); GO:0055086-nucleobase-containing small molecule metabolic process(L=3); GO:0060255-regulation of macromolecule metabolic process(L=4); GO:0065007-biological regulation(L=1); GO:0070478-nuclear-transcribed mRNA catabolic process, 3'-5' exonucleolytic nonsense-mediated decay(L=10); GO:0070647-protein modification by small protein conjugation or removal(L=6); GO:0070727-cellular macromolecule localization(L=3); GO:0071704-organic substance metabolic process(L=2); GO:0071822-protein complex subunit organization(L=4); GO:0071840-cellular component organization or biogenesis(L=1); GO:0072521-purine-containing compound metabolic process(L=4); GO:0072523-purine-containing compound catabolic process(L=5); GO:0080090-regulation of primary metabolic process(L=4); GO:0090304-nucleic acid metabolic process(L=4); GO:1901135-carbohydrate derivative metabolic process(L=3); GO:1901136-carbohydrate derivative catabolic process(L=4); GO:1901292-nucleoside phosphate catabolic process(L=4); GO:1901360-organic cyclic compound metabolic process(L=3); GO:1901361-organic cyclic compound catabolic process(L=4); GO:1901564-organonitrogen compound metabolic process(L=3); GO:1901565-organonitrogen compound catabolic process(L=4); GO:1901575-organic substance catabolic process(L=3); GO:1901576-organic substance biosynthetic process(L=3); GO:1901657-glycosyl compound metabolic process(L=3); GO:1901658-glycosyl compound catabolic process(L=4); GO:2000112-regulation of cellular macromolecule biosynthetic process(L=6); GO:2000113-negative regulation of cellular macromolecule biosynthetic process(L=7); GO:2001141-regulation of RNA biosynthetic process(L=6)	GO:0000166-nucleotide binding(L=3); GO:0001882-nucleoside binding(L=3); GO:0001883-purine nucleoside binding(L=4); GO:0003674-molecular_function(L=0); GO:0003676-nucleic acid binding(L=3); GO:0003677-DNA binding(L=4); GO:0003724-RNA helicase activity(L=8); GO:0003824-catalytic activity(L=1); GO:0004004-ATP-dependent RNA helicase activity(L=9); GO:0004386-helicase activity(L=7); GO:0005488-binding(L=1); GO:0005524-ATP binding(L=7); GO:0008026-ATP-dependent helicase activity(L=9); GO:0008186-RNA-dependent ATPase activity(L=9); GO:0008270-zinc ion binding(L=6); GO:0016462-pyrophosphatase activity(L=5); GO:0016787-hydrolase activity(L=2); GO:0016817-hydrolase activity, acting on acid anhydrides(L=3); GO:0016818-hydrolase activity, acting on acid anhydrides, in phosphorus-containing anhydrides(L=4); GO:0016887-ATPase activity(L=7); GO:0017076-purine nucleotide binding(L=4); GO:0017111-nucleoside-triphosphatase activity(L=6); GO:0030554-adenyl nucleotide binding(L=5); GO:0032549-ribonucleoside binding(L=4); GO:0032550-purine ribonucleoside binding(L=5); GO:0032553-ribonucleotide binding(L=3); GO:0032555-purine ribonucleotide binding(L=4); GO:0032559-adenyl ribonucleotide binding(L=6); GO:0035639-purine ribonucleoside triphosphate binding(L=4); GO:0036094-small molecule binding(L=2); GO:0042623-ATPase activity, coupled(L=8); GO:0043021-ribonucleoprotein complex binding(L=3); GO:0043024-ribosomal small subunit binding(L=4); GO:0043167-ion binding(L=2); GO:0043168-anion binding(L=3); GO:0043169-cation binding(L=3); GO:0046872-metal ion binding(L=4); GO:0046914-transition metal ion binding(L=5); GO:0070035-purine NTP-dependent helicase activity(L=8); GO:0097159-organic cyclic compound binding(L=2); GO:1901265-nucleoside phosphate binding(L=3); GO:1901363-heterocyclic compound binding(L=2)	GO:0005575-cellular_component(L=0); GO:0005622-intracellular(L=3); GO:0005623-cell(L=1); GO:0005634-nucleus(L=5); GO:0005737-cytoplasm(L=4); GO:0005829-cytosol(L=4); GO:0005844-polysome(L=5); GO:0030529-intracellular ribonucleoprotein complex(L=4); GO:0032991-macromolecular complex(L=1); GO:0043226-organelle(L=1); GO:0043227-membrane-bounded organelle(L=2); GO:0043229-intracellular organelle(L=3); GO:0043231-intracellular membrane-bounded organelle(L=4); GO:0044424-intracellular part(L=3); GO:0044444-cytoplasmic part(L=4); GO:0044464-cell part(L=2)	Regulator of nonsense transcripts	3013,3015	OG0000064(87 genes,6 taxa): a_caninum (8 g.); a_ceylanicum (15 g.); haemonchus (47 g.); heligmosomoides (13 g.); necator_orig (1 g.); nippostrongylus (3 g.)	OG0000064(87 genes,6 taxa): ANCCAN_05714(a_caninum) ANCCAN_06080(a_caninum) ANCCAN_08929(a_caninum) ANCCAN_08930(a_caninum) ANCCAN_12778(a_caninum) ANCCAN_13001(a_caninum) ANCCAN_17446(a_caninum) ANCCAN_25872(a_caninum) Acey_s0017.v2.g17729(a_ceylanicum) Acey_s0053.v2.g2617(a_ceylanicum) Acey_s0063.v2.g6317(a_ceylanicum) Acey_s0108.g12(a_ceylanicum) Acey_s0221.v2.g609(a_ceylanicum) Acey_s0221.v2.g610(a_ceylanicum) Acey_s0221.v2.g611(a_ceylanicum) Acey_s0221.v2.g612(a_ceylanicum) Acey_s0372.v2.g15233(a_ceylanicum) Acey_s0401.v2.g16361(a_ceylanicum) Acey_s0528.v2.g14025(a_ceylanicum) Acey_s0568.v2.g2266(a_ceylanicum) Acey_s0787.v2.g18620(a_ceylanicum) Acey_s1108.v2.g107(a_ceylanicum) Acey_s1706.v2.g26(a_ceylanicum) HCON_00005180(haemonchus) HCON_00005190(haemonchus) HCON_00014010(haemonchus) HCON_00016000(haemonchus) HCON_00025680(haemonchus) HCON_00026140(haemonchus) HCON_00043330(haemonchus) HCON_00043340(haemonchus) HCON_00043350(haemonchus) HCON_00048840(haemonchus) HCON_00049830(haemonchus) HCON_00050420(haemonchus) HCON_00081700(haemonchus) HCON_00086890(haemonchus) HCON_00086900(haemonchus) HCON_00096130(haemonchus) HCON_00103610(haemonchus) HCON_00103620(haemonchus) HCON_00103630(haemonchus) HCON_00103640(haemonchus) HCON_00107460(haemonchus) HCON_00110600(haemonchus) HCON_00110820(haemonchus) HCON_00121840(haemonchus) HCON_00142170(haemonchus) HCON_00146430(haemonchus) HCON_00146440(haemonchus) HCON_00148580(haemonchus) HCON_00148670(haemonchus) HCON_00158630(haemonchus) HCON_00158640(haemonchus) HCON_00158650(haemonchus) HCON_00166450(haemonchus) HCON_00169440(haemonchus) HCON_00170210(haemonchus) HCON_00170510(haemonchus) HCON_00172670(haemonchus) HCON_00174810(haemonchus) HCON_00175190(haemonchus) HCON_00177070(haemonchus) HCON_00178410(haemonchus) HCON_00179980(haemonchus) HCON_00183650(haemonchus) HCON_00185660(haemonchus) HCON_00185670(haemonchus) HCON_00186130(haemonchus) HCON_00186590(haemonchus) HPBE_0000180101(heligmosomoides) HPBE_0000553601(heligmosomoides) HPBE_0000962801(heligmosomoides) HPBE_0001455501(heligmosomoides) HPBE_0001583101(heligmosomoides) HPBE_0001700001(heligmosomoides) HPBE_0001835301(heligmosomoides) HPBE_0001874201(heligmosomoides) HPBE_0001883401(heligmosomoides) HPBE_0001894601(heligmosomoides) HPBE_0002218301(heligmosomoides) HPBE_0002370401(heligmosomoides) HPBE_0002609901(heligmosomoides) NECAME_07316(necator_orig) NBR_0001602401(nippostrongylus) NBR_0001698501(nippostrongylus) NBR_0002048801(nippostrongylus)		0.0643	0.19683	0	0.105474	0	0.084239	1	4	0	1	0	1
HCON_00014020	2482	2482 aa	TM(4x)	NCoils: 0.01 (21/2482)	SEG: 0.06 (150/2482)	RT_RNaseH_2 [PF17919.4]; RVT_1 [PF00078.30]; zf-CCHC [PF00098.26]	Aspartic peptidase domain superfamily [IPR021109]; DNA/RNA polymerase superfamily [IPR043502]; Integrase, catalytic core [IPR001584]; Reverse transcriptase domain [IPR000477]; Reverse transcriptase/Diguanylate cyclase domain [IPR043128]; Reverse transcriptase/retrotransposon-derived protein, RNase H-like domain [IPR041577]; Ribonuclease H superfamily [IPR036397]; Ribonuclease H-like superfamily [IPR012337]; Zinc finger, CCHC-type [IPR001878]; Zinc finger, CCHC-type superfamily [IPR036875]	GO:0006139-nucleobase-containing compound metabolic process(L=3); GO:0006259-DNA metabolic process(L=4); GO:0006260-DNA replication(L=5); GO:0006278-RNA-dependent DNA biosynthetic process(L=7); GO:0006508-proteolysis(L=4); GO:0006725-cellular aromatic compound metabolic process(L=3); GO:0006807-nitrogen compound metabolic process(L=2); GO:0008150-biological_process(L=0); GO:0008152-metabolic process(L=1); GO:0009058-biosynthetic process(L=2); GO:0009059-macromolecule biosynthetic process(L=4); GO:0009987-cellular process(L=1); GO:0015074-DNA integration(L=5); GO:0019538-protein metabolic process(L=3); GO:0034641-cellular nitrogen compound metabolic process(L=3); GO:0034645-cellular macromolecule biosynthetic process(L=4); GO:0043170-macromolecule metabolic process(L=3); GO:0044237-cellular metabolic process(L=2); GO:0044238-primary metabolic process(L=2); GO:0044249-cellular biosynthetic process(L=3); GO:0044260-cellular macromolecule metabolic process(L=3); GO:0046483-heterocycle metabolic process(L=3); GO:0071704-organic substance metabolic process(L=2); GO:0090304-nucleic acid metabolic process(L=4); GO:0090305-nucleic acid phosphodiester bond hydrolysis(L=5); GO:1901360-organic cyclic compound metabolic process(L=3); GO:1901576-organic substance biosynthetic process(L=3)	GO:0003674-molecular_function(L=0); GO:0003676-nucleic acid binding(L=3); GO:0003723-RNA binding(L=4); GO:0003824-catalytic activity(L=1); GO:0003964-RNA-directed DNA polymerase activity(L=6); GO:0004175-endopeptidase activity(L=5); GO:0004190-aspartic-type endopeptidase activity(L=6); GO:0004518-nuclease activity(L=4); GO:0004519-endonuclease activity(L=5); GO:0004521-endoribonuclease activity(L=6); GO:0004523-RNA-DNA hybrid ribonuclease activity(L=8); GO:0004540-ribonuclease activity(L=5); GO:0005488-binding(L=1); GO:0008233-peptidase activity(L=3); GO:0008270-zinc ion binding(L=6); GO:0016740-transferase activity(L=2); GO:0016772-transferase activity, transferring phosphorus-containing groups(L=3); GO:0016779-nucleotidyltransferase activity(L=4); GO:0016787-hydrolase activity(L=2); GO:0016788-hydrolase activity, acting on ester bonds(L=3); GO:0016891-endoribonuclease activity, producing 5'-phosphomonoesters(L=7); GO:0016893-endonuclease activity, active with either ribo- or deoxyribonucleic acids and producing 5'-phosphomonoesters(L=6); GO:0034061-DNA polymerase activity(L=5); GO:0043167-ion binding(L=2); GO:0043169-cation binding(L=3); GO:0046872-metal ion binding(L=4); GO:0046914-transition metal ion binding(L=5); GO:0070001-aspartic-type peptidase activity(L=5); GO:0070011-peptidase activity, acting on L-amino acid peptides(L=4); GO:0097159-organic cyclic compound binding(L=2); GO:1901363-heterocyclic compound binding(L=2)		multicellular organismal development		OG0007774(11 genes,2 taxa): a_ceylanicum (1 g.); haemonchus (10 g.)	OG0007774(11 genes,2 taxa): Acey_s1108.g3617(a_ceylanicum) HCON_00013170(haemonchus) HCON_00013180(haemonchus) HCON_00014020(haemonchus) HCON_00016010(haemonchus) HCON_00025690(haemonchus) HCON_00025700(haemonchus) HCON_00048850(haemonchus) HCON_00050430(haemonchus) HCON_00174820(haemonchus) HCON_00183550(haemonchus)		0	0	0.01676	0.019415	0	0	0	0	1	1	0	0
HCON_00014030	470	470 aa			SEG: 0.11 (54/470)			GO:0000003-reproduction(L=1); GO:0006915-apoptotic process(L=5); GO:0008150-biological_process(L=0); GO:0008219-cell death(L=3); GO:0009987-cellular process(L=1); GO:0012501-programmed cell death(L=4); GO:0016265-obsolete death(L=),GO:0040008-regulation of growth(L=3); GO:0040009-regulation of growth rate(L=4); GO:0040010-positive regulation of growth rate(L=5); GO:0040014-regulation of multicellular organism growth(L=4); GO:0040018-positive regulation of multicellular organism growth(L=6); GO:0044699-single-organism process(L=1); GO:0044763-single-organism cellular process(L=2); GO:0045927-positive regulation of growth(L=4); GO:0048518-positive regulation of biological process(L=3); GO:0050789-regulation of biological process(L=2); GO:0051239-regulation of multicellular organismal process(L=3); GO:0051240-positive regulation of multicellular organismal process(L=4); GO:0065007-biological regulation(L=1)					OG0012914(5 genes,5 taxa): a_caninum (1 g.); a_ceylanicum (1 g.); haemonchus (1 g.); heligmosomoides (1 g.); nippostrongylus (1 g.)	OG0012914(5 genes,5 taxa): ANCCAN_08381(a_caninum) Acey_s0500.v2.g16836(a_ceylanicum) HCON_00014030(haemonchus) HPBE_0001017001(heligmosomoides) NBR_0001387101(nippostrongylus)	Hco_ES	1.07618	0.733895	0.367526	11.9705	10.0747	9.73931	5	4	2	67	66	57	-2.31568	1.42029e-07
HCON_00014045	872	872 aa			SEG: 0.05 (44/872)		Plant non-specific lipid-transfer protein/Par allergen [IPR000528]	GO:0000003-reproduction(L=1); GO:0006915-apoptotic process(L=5); GO:0008150-biological_process(L=0); GO:0008219-cell death(L=3); GO:0009987-cellular process(L=1); GO:0012501-programmed cell death(L=4); GO:0016265-obsolete death(L=),GO:0040008-regulation of growth(L=3); GO:0040009-regulation of growth rate(L=4); GO:0040010-positive regulation of growth rate(L=5); GO:0040014-regulation of multicellular organism growth(L=4); GO:0040018-positive regulation of multicellular organism growth(L=6); GO:0044699-single-organism process(L=1); GO:0044763-single-organism cellular process(L=2); GO:0045927-positive regulation of growth(L=4); GO:0048518-positive regulation of biological process(L=3); GO:0050789-regulation of biological process(L=2); GO:0051239-regulation of multicellular organismal process(L=3); GO:0051240-positive regulation of multicellular organismal process(L=4); GO:0065007-biological regulation(L=1)					OG0008459(10 genes,9 taxa): a_caninum (1 g.); a_ceylanicum (1 g.); c_elegans (1 g.); haemonchus (1 g.); heligmosomoides (1 g.); necator_orig (1 g.); necator_rev (1 g.); nippostrongylus (2 g.); p_pacificus (1 g.)	OG0008459(10 genes,9 taxa): ANCCAN_10734(a_caninum) Acey_s0189.v2.g2221(a_ceylanicum) WBGene00013859|ZC247.1(c_elegans) HCON_00014045(haemonchus) HPBE_0000186201(heligmosomoides) NECAME_16842(necator_orig) NAME_12882(necator_rev) NBR_0001086501(nippostrongylus) NBR_0001413201(nippostrongylus) WBGene00100597|PPA11043(p_pacificus)		0.306864	0.27016	0	5.96258	8.17809	7.55933	4	4	0	87	132	110	-3.54238	4.7251e-15
HCON_00014050	715	715 aa			SEG: 0.03 (19/715)	GIY-YIG [PF01541.27]; RVT_1 [PF00078.30]	DNA/RNA polymerase superfamily [IPR043502]; GIY-YIG endonuclease [IPR000305]; GIY-YIG endonuclease superfamily [IPR035901]; Reverse transcriptase domain [IPR000477]	GO:0006139-nucleobase-containing compound metabolic process(L=3); GO:0006259-DNA metabolic process(L=4); GO:0006260-DNA replication(L=5); GO:0006278-RNA-dependent DNA biosynthetic process(L=7); GO:0006725-cellular aromatic compound metabolic process(L=3); GO:0006807-nitrogen compound metabolic process(L=2); GO:0008150-biological_process(L=0); GO:0008152-metabolic process(L=1); GO:0009058-biosynthetic process(L=2); GO:0009059-macromolecule biosynthetic process(L=4); GO:0009987-cellular process(L=1); GO:0034641-cellular nitrogen compound metabolic process(L=3); GO:0034645-cellular macromolecule biosynthetic process(L=4); GO:0043170-macromolecule metabolic process(L=3); GO:0044237-cellular metabolic process(L=2); GO:0044238-primary metabolic process(L=2); GO:0044249-cellular biosynthetic process(L=3); GO:0044260-cellular macromolecule metabolic process(L=3); GO:0046483-heterocycle metabolic process(L=3); GO:0071704-organic substance metabolic process(L=2); GO:0090304-nucleic acid metabolic process(L=4); GO:1901360-organic cyclic compound metabolic process(L=3); GO:1901576-organic substance biosynthetic process(L=3)	GO:0003674-molecular_function(L=0); GO:0003676-nucleic acid binding(L=3); GO:0003723-RNA binding(L=4); GO:0003824-catalytic activity(L=1); GO:0003964-RNA-directed DNA polymerase activity(L=6); GO:0005488-binding(L=1); GO:0016740-transferase activity(L=2); GO:0016772-transferase activity, transferring phosphorus-containing groups(L=3); GO:0016779-nucleotidyltransferase activity(L=4); GO:0034061-DNA polymerase activity(L=5); GO:0097159-organic cyclic compound binding(L=2); GO:1901363-heterocyclic compound binding(L=2)				OG0010872(8 genes,2 taxa): a_ceylanicum (6 g.); haemonchus (2 g.)	OG0010872(8 genes,2 taxa): Acey_s0026.g1330(a_ceylanicum) Acey_s0080.g1315(a_ceylanicum) Acey_s0106.g3723(a_ceylanicum) Acey_s0108.g52(a_ceylanicum) Acey_s0189.g1169(a_ceylanicum) Acey_s0641.g1024(a_ceylanicum) HCON_00014050(haemonchus) HCON_00184970(haemonchus)		0	0.10643	0	0	0	0	0	1	0	0	0	0
HCON_00014060	85	85 aa														0	1.81438	0	1.66837	3.29042	4.58075	0	1	0	1	2	3
HCON_00014070	247	247 aa			SEG: 0.08 (20/247)	Ribosomal_S6e [PF01092.22]	Ribosomal protein S6, eukaryotic [IPR014401]; Ribosomal protein S6/S6e/A/B/2, conserved site [IPR018282]; Ribosomal protein S6e [IPR001377]	GO:0000003-reproduction(L=1); GO:0002119-nematode larval development(L=5); GO:0002164-larval development(L=4); GO:0006139-nucleobase-containing compound metabolic process(L=3); GO:0006364-rRNA processing(L=7); GO:0006396-RNA processing(L=5); GO:0006412-translation(L=5); GO:0006725-cellular aromatic compound metabolic process(L=3); GO:0006807-nitrogen compound metabolic process(L=2); GO:0006915-apoptotic process(L=5); GO:0006950-response to stress(L=2); GO:0007275-multicellular organism development(L=3); GO:0007568-aging(L=3); GO:0008150-biological_process(L=0); GO:0008152-metabolic process(L=1); GO:0008219-cell death(L=3); GO:0008340-determination of adult lifespan(L=5); GO:0009058-biosynthetic process(L=2); GO:0009059-macromolecule biosynthetic process(L=4); GO:0009266-response to temperature stimulus(L=3); GO:0009408-response to heat(L=3); GO:0009628-response to abiotic stimulus(L=2); GO:0009791-post-embryonic development(L=4); GO:0009987-cellular process(L=1); GO:0010259-multicellular organism aging(L=4); GO:0010467-gene expression(L=4); GO:0012501-programmed cell death(L=4); GO:0016070-RNA metabolic process(L=4); GO:0016072-rRNA metabolic process(L=7); GO:0016265-obsolete death(L=),GO:0018996-molting cycle, collagen and cuticulin-based cuticle(L=4); GO:0019538-protein metabolic process(L=3); GO:0022613-ribonucleoprotein complex biogenesis(L=3); GO:0032501-multicellular organismal process(L=1); GO:0032502-developmental process(L=1); GO:0034470-ncRNA processing(L=7); GO:0034641-cellular nitrogen compound metabolic process(L=3); GO:0034645-cellular macromolecule biosynthetic process(L=4); GO:0034660-ncRNA metabolic process(L=5); GO:0042254-ribosome biogenesis(L=4); GO:0042274-ribosomal small subunit biogenesis(L=5); GO:0042303-molting cycle(L=3); GO:0043170-macromolecule metabolic process(L=3); GO:0044085-cellular component biogenesis(L=2); GO:0044237-cellular metabolic process(L=2); GO:0044238-primary metabolic process(L=2); GO:0044249-cellular biosynthetic process(L=3); GO:0044260-cellular macromolecule metabolic process(L=3); GO:0044267-cellular protein metabolic process(L=4); GO:0044699-single-organism process(L=1); GO:0044707-single-multicellular organism process(L=2); GO:0044763-single-organism cellular process(L=2); GO:0044767-single-organism developmental process(L=2); GO:0046483-heterocycle metabolic process(L=3); GO:0050896-response to stimulus(L=1); GO:0071704-organic substance metabolic process(L=2); GO:0071840-cellular component organization or biogenesis(L=1); GO:0090304-nucleic acid metabolic process(L=4); GO:1901360-organic cyclic compound metabolic process(L=3); GO:1901576-organic substance biosynthetic process(L=3)	GO:0003674-molecular_function(L=0); GO:0003735-structural constituent of ribosome(L=2); GO:0005198-structural molecule activity(L=1)	GO:0005575-cellular_component(L=0); GO:0005622-intracellular(L=3); GO:0005623-cell(L=1); GO:0005737-cytoplasm(L=4); GO:0005829-cytosol(L=4); GO:0005840-ribosome(L=5); GO:0015935-small ribosomal subunit(L=6); GO:0022626-cytosolic ribosome(L=5); GO:0022627-cytosolic small ribosomal subunit(L=6); GO:0030529-intracellular ribonucleoprotein complex(L=4); GO:0032991-macromolecular complex(L=1); GO:0043226-organelle(L=1); GO:0043228-non-membrane-bounded organelle(L=2); GO:0043229-intracellular organelle(L=3); GO:0043232-intracellular non-membrane-bounded organelle(L=3); GO:0044391-ribosomal subunit(L=5); GO:0044422-organelle part(L=2); GO:0044424-intracellular part(L=3); GO:0044444-cytoplasmic part(L=4); GO:0044445-cytosolic part(L=5); GO:0044446-intracellular organelle part(L=3); GO:0044464-cell part(L=2)	40S ribosomal protein S6	3010,4066,4150,4151,4910,5205	OG0008357(10 genes,10 taxa): a_caninum (1 g.); a_ceylanicum (1 g.); c_elegans (1 g.); haemonchus (1 g.); heligmosomoides (1 g.); necator_orig (1 g.); necator_rev (1 g.); nippostrongylus (1 g.); p_pacificus (1 g.); teladorsagia (1 g.)	OG0008357(10 genes,10 taxa): ANCCAN_08490(a_caninum) Acey_s0043.v2.g12517(a_ceylanicum) WBGene00004475|Y71A12B.1|rps-6(c_elegans) HCON_00014070(haemonchus) HPBE_0001323201(heligmosomoides) NECAME_13190(necator_orig) NAME_10053(necator_rev) NBR_0001241801(nippostrongylus) WBGene00278351|PPA39982(p_pacificus) TELCIR_26153(teladorsagia)		190.13	202.721	298.468	903.384	917.684	868.117	486	582	884	2522	3170	2671	-0.348139	0.161359
HCON_00014080	636	636 aa			SEG: 0.11 (72/636)	UCH [PF00443.32]; UCH_1 [PF13423.9]; zf-UBP [PF02148.22]	Papain-like cysteine peptidase superfamily [IPR038765]; Peptidase C19, ubiquitin carboxyl-terminal hydrolase [IPR001394]; Ubiquitin specific protease domain [IPR028889]; Ubiquitin specific protease, conserved site [IPR018200]; Zinc finger, RING/FYVE/PHD-type [IPR013083]; Zinc finger, UBP-type [IPR001607]	GO:0000122-negative regulation of transcription from RNA polymerase II promoter(L=8); GO:0000278-mitotic cell cycle(L=4); GO:0006281-DNA repair(L=5); GO:0006508-proteolysis(L=4); GO:0006511-ubiquitin-dependent protein catabolic process(L=8); GO:0008150-biological_process(L=0); GO:0008152-metabolic process(L=1); GO:0009056-catabolic process(L=2); GO:0009057-macromolecule catabolic process(L=4); GO:0009987-cellular process(L=1); GO:0016578-histone deubiquitination(L=7); GO:0019538-protein metabolic process(L=3); GO:0019941-modification-dependent protein catabolic process(L=7); GO:0030163-protein catabolic process(L=4); GO:0031647-regulation of protein stability(L=3); GO:0043170-macromolecule metabolic process(L=3); GO:0043632-modification-dependent macromolecule catabolic process(L=5); GO:0044237-cellular metabolic process(L=2); GO:0044238-primary metabolic process(L=2); GO:0044248-cellular catabolic process(L=3); GO:0044257-cellular protein catabolic process(L=5); GO:0044260-cellular macromolecule metabolic process(L=3); GO:0044265-cellular macromolecule catabolic process(L=4); GO:0044267-cellular protein metabolic process(L=4); GO:0051603-proteolysis involved in cellular protein catabolic process(L=6); GO:0071704-organic substance metabolic process(L=2); GO:1901575-organic substance catabolic process(L=3)	GO:0000978-RNA polymerase II core promoter proximal region sequence-specific DNA binding(L=9); GO:0003674-molecular_function(L=0); GO:0003824-catalytic activity(L=1); GO:0004221-obsolete ubiquitin thiolesterase activity(L=),GO:0005488-binding(L=1); GO:0004843-thiol-dependent ubiquitin-specific protease activity(L=5); GO:0008233-peptidase activity(L=3); GO:0008234-cysteine-type peptidase activity(L=5); GO:0008270-zinc ion binding(L=6); GO:0016787-hydrolase activity(L=2); GO:0016788-hydrolase activity, acting on ester bonds(L=3); GO:0016790-thiolester hydrolase activity(L=4); GO:0042393-histone binding(L=3); GO:0043167-ion binding(L=2); GO:0043169-cation binding(L=3); GO:0046872-metal ion binding(L=4); GO:0046914-transition metal ion binding(L=5); GO:0070011-peptidase activity, acting on L-amino acid peptides(L=4); GO:1990841-promoter-specific chromatin binding(L=4)	GO:0000790-nuclear chromatin(L=5); GO:0005634-nucleus(L=5); GO:0005654-nucleoplasm(L=5); GO:0005737-cytoplasm(L=4); GO:0036464-cytoplasmic ribonucleoprotein granule(L=4); GO:0090543-Flemming body(L=3)	ubiquitin carboxyl-terminal hydrolase		OG0004586(13 genes,8 taxa): a_caninum (3 g.); a_ceylanicum (1 g.); c_elegans (1 g.); haemonchus (1 g.); heligmosomoides (2 g.); necator_orig (2 g.); nippostrongylus (1 g.); teladorsagia (2 g.)	OG0004586(13 genes,8 taxa): ANCCAN_08487(a_caninum) ANCCAN_08488(a_caninum) ANCCAN_08489(a_caninum) Acey_s0043.v2.g12518(a_ceylanicum) WBGene00013506|Y71A12B.9|usp-3(c_elegans) HCON_00014080(haemonchus) HPBE_0001245001(heligmosomoides) HPBE_0001323101(heligmosomoides) NECAME_13191(necator_orig) NECAME_13192(necator_orig) NBR_0001241901(nippostrongylus) TELCIR_01160(teladorsagia) TELCIR_18772(teladorsagia)		2.06974	5.13583	2.78155	43.0939	47.3613	38.0202	17	49	26	382	457	325	-1.86678	8.73912e-08
HCON_00014090	493	493 aa	TM(2x)			ESCRT-II [PF05871.15]; GCD14 [PF08704.13]	ESCRT-II complex, Vps25 subunit [IPR008570]; ESCRT-II complex, Vps25 subunit, N-terminal winged helix [IPR014041]; S-adenosyl-L-methionine-dependent methyltransferase superfamily [IPR029063]; Winged helix DNA-binding domain superfamily [IPR036390]; Winged helix-like DNA-binding domain superfamily [IPR036388]; tRNA (1-methyladenosine) methyltransferase catalytic subunit Gcd14 [IPR014816]	GO:0000003-reproduction(L=1); GO:0001510-RNA methylation(L=4); GO:0003006-developmental process involved in reproduction(L=2); GO:0006139-nucleobase-containing compound metabolic process(L=3); GO:0006396-RNA processing(L=5); GO:0006399-tRNA metabolic process(L=7); GO:0006400-tRNA modification(L=8); GO:0006725-cellular aromatic compound metabolic process(L=3); GO:0006807-nitrogen compound metabolic process(L=2); GO:0006810-transport(L=3); GO:0006897-endocytosis(L=5); GO:0006898-receptor-mediated endocytosis(L=6); GO:0007275-multicellular organism development(L=3); GO:0007548-sex differentiation(L=3); GO:0008033-tRNA processing(L=7); GO:0008150-biological_process(L=0); GO:0008152-metabolic process(L=1); GO:0009451-RNA modification(L=5); GO:0009987-cellular process(L=1); GO:0010467-gene expression(L=4); GO:0016070-RNA metabolic process(L=4); GO:0016192-vesicle-mediated transport(L=4); GO:0022414-reproductive process(L=2); GO:0030488-tRNA methylation(L=9); GO:0032259-methylation(L=2); GO:0032501-multicellular organismal process(L=1); GO:0032502-developmental process(L=1); GO:0034470-ncRNA processing(L=7); GO:0034641-cellular nitrogen compound metabolic process(L=3); GO:0034660-ncRNA metabolic process(L=5); GO:0040008-regulation of growth(L=3); GO:0040009-regulation of growth rate(L=4); GO:0040010-positive regulation of growth rate(L=5); GO:0040035-hermaphrodite genitalia development(L=6); GO:0043170-macromolecule metabolic process(L=3); GO:0043412-macromolecule modification(L=4); GO:0043414-macromolecule methylation(L=3); GO:0044237-cellular metabolic process(L=2); GO:0044238-primary metabolic process(L=2); GO:0044260-cellular macromolecule metabolic process(L=3); GO:0044699-single-organism process(L=1); GO:0044707-single-multicellular organism process(L=2); GO:0044767-single-organism developmental process(L=2); GO:0045927-positive regulation of growth(L=4); GO:0046483-heterocycle metabolic process(L=3); GO:0048513-animal organ development(L=4); GO:0048518-positive regulation of biological process(L=3); GO:0048608-reproductive structure development(L=5); GO:0048731-system development(L=4); GO:0048806-genitalia development(L=4); GO:0048856-anatomical structure development(L=2); GO:0050789-regulation of biological process(L=2); GO:0051179-localization(L=1); GO:0051234-establishment of localization(L=2); GO:0061458-reproductive system development(L=5); GO:0065007-biological regulation(L=1); GO:0071704-organic substance metabolic process(L=2); GO:0090304-nucleic acid metabolic process(L=4); GO:1901360-organic cyclic compound metabolic process(L=3)	GO:0003674-molecular_function(L=0); GO:0003824-catalytic activity(L=1); GO:0008168-methyltransferase activity(L=4); GO:0008173-RNA methyltransferase activity(L=5); GO:0008175-tRNA methyltransferase activity(L=6); GO:0008757-S-adenosylmethionine-dependent methyltransferase activity(L=5); GO:0016426-tRNA (adenine) methyltransferase activity(L=6); GO:0016429-tRNA (adenine-N1-)-methyltransferase activity(L=8); GO:0016740-transferase activity(L=2); GO:0016741-transferase activity, transferring one-carbon groups(L=3)	GO:0005575-cellular_component(L=0); GO:0005622-intracellular(L=3); GO:0005623-cell(L=1); GO:0005737-cytoplasm(L=4); GO:0031515-tRNA (m1A) methyltransferase complex(L=6); GO:0032991-macromolecular complex(L=1); GO:0034708-methyltransferase complex(L=4); GO:0043234-protein complex(L=2); GO:0043527-tRNA methyltransferase complex(L=5); GO:0044424-intracellular part(L=3); GO:0044444-cytoplasmic part(L=4); GO:0044464-cell part(L=2)	tRNA methyltransferase complex GCD14 subunit		OG0008356(10 genes,10 taxa): a_caninum (1 g.); a_ceylanicum (1 g.); c_elegans (1 g.); haemonchus (1 g.); heligmosomoides (1 g.); necator_orig (1 g.); necator_rev (1 g.); nippostrongylus (1 g.); p_pacificus (1 g.); teladorsagia (1 g.)	OG0008356(10 genes,10 taxa): ANCCAN_08485(a_caninum) Acey_s0043.v2.g12519(a_ceylanicum) WBGene00012192|W02A11.1(c_elegans) HCON_00014090(haemonchus) HPBE_0000850101(heligmosomoides) NECAME_13193(necator_orig) NAME_10054(necator_rev) NBR_0001242001(nippostrongylus) WBGene00104431|PPA14877(p_pacificus) TELCIR_01159(teladorsagia)		25.0102	29.1843	44.1727	126.062	118.186	102.998	113	162	232	674	755	585	-0.240222	0.303809
HCON_00014100	106	106 aa			SEG: 0.16 (17/106)											0	0	0	0	0	0	0	0	0	0	0	0
HCON_00014110	556	556 aa	SigP	NCoils: 0.04 (21/556)	SEG: 0.27 (152/556)	zf-C3HC4_2 [PF13923.9]; zf-RING_11 [PF17123.8]; zf-RING_2 [PF13639.9]; zf-rbx1 [PF12678.10]	E3 ubiquitin-protein ligase MBR1/2-like [IPR045191]; Kazal domain [IPR002350]; Zinc finger, RING-type [IPR001841]; Zinc finger, RING/FYVE/PHD-type [IPR013083]		GO:0003674-molecular_function(L=0); GO:0005488-binding(L=1); GO:0008270-zinc ion binding(L=6); GO:0043167-ion binding(L=2); GO:0043169-cation binding(L=3); GO:0046872-metal ion binding(L=4); GO:0046914-transition metal ion binding(L=5)		Zinc finger, C3HC4 type (RING finger)		OG0008355(10 genes,9 taxa): a_caninum (1 g.); a_ceylanicum (1 g.); c_elegans (1 g.); haemonchus (1 g.); heligmosomoides (1 g.); necator_orig (2 g.); necator_rev (1 g.); nippostrongylus (1 g.); teladorsagia (1 g.)	OG0008355(10 genes,9 taxa): ANCCAN_08483(a_caninum) Acey_s0043.v2.g12521(a_ceylanicum) WBGene00012194|W02A11.3|toe-4(c_elegans) HCON_00014110(haemonchus) HPBE_0001331001(heligmosomoides) NECAME_13194(necator_orig) NECAME_13195(necator_orig) NAME_10055(necator_rev) NBR_0000948901(nippostrongylus) TELCIR_01158(teladorsagia)		6.67515	5.75929	8.74201	43.1039	48.4874	38.5194	44	46	63	292	390	278	-0.87002	2.71969e-05
HCON_00014120	178	178 aa				Prefoldin [PF02996.20]	Prefoldin [IPR009053]; Prefoldin alpha-like [IPR004127]; Prefoldin subunit 3 [IPR016655]	GO:0000003-reproduction(L=1); GO:0002009-morphogenesis of an epithelium(L=5); GO:0003006-developmental process involved in reproduction(L=2); GO:0006457-protein folding(L=2); GO:0006810-transport(L=3); GO:0006897-endocytosis(L=5); GO:0006898-receptor-mediated endocytosis(L=6); GO:0007017-microtubule-based process(L=3); GO:0007021-tubulin complex assembly(L=7); GO:0007097-nuclear migration(L=5); GO:0007275-multicellular organism development(L=3); GO:0007338-single fertilization(L=5); GO:0007548-sex differentiation(L=3); GO:0008150-biological_process(L=0); GO:0008152-metabolic process(L=1); GO:0009566-fertilization(L=3); GO:0009653-anatomical structure morphogenesis(L=3); GO:0009790-embryo development(L=4); GO:0009792-embryo development ending in birth or egg hatching(L=5); GO:0009888-tissue development(L=3); GO:0009987-cellular process(L=1); GO:0016192-vesicle-mediated transport(L=4); GO:0019538-protein metabolic process(L=3); GO:0019953-sexual reproduction(L=2); GO:0022414-reproductive process(L=2); GO:0032501-multicellular organismal process(L=1); GO:0032502-developmental process(L=1); GO:0035046-pronuclear migration(L=5); GO:0040023-establishment of nucleus localization(L=4); GO:0040035-hermaphrodite genitalia development(L=6); GO:0043170-macromolecule metabolic process(L=3); GO:0044237-cellular metabolic process(L=2); GO:0044238-primary metabolic process(L=2); GO:0044260-cellular macromolecule metabolic process(L=3); GO:0044267-cellular protein metabolic process(L=4); GO:0044699-single-organism process(L=1); GO:0044702-single organism reproductive process(L=3); GO:0044707-single-multicellular organism process(L=2); GO:0044763-single-organism cellular process(L=2); GO:0044767-single-organism developmental process(L=2); GO:0048513-animal organ development(L=4); GO:0048608-reproductive structure development(L=5); GO:0048729-tissue morphogenesis(L=4); GO:0048731-system development(L=4); GO:0048806-genitalia development(L=4); GO:0048856-anatomical structure development(L=2); GO:0051179-localization(L=1); GO:0051234-establishment of localization(L=2); GO:0051640-organelle localization(L=3); GO:0051641-cellular localization(L=2); GO:0051647-nucleus localization(L=4); GO:0051649-establishment of localization in cell(L=3); GO:0051656-establishment of organelle localization(L=3); GO:0060429-epithelium development(L=4); GO:0061458-reproductive system development(L=5); GO:0071704-organic substance metabolic process(L=2)	GO:0003674-molecular_function(L=0); GO:0005488-binding(L=1); GO:0005515-protein binding(L=2); GO:0015631-tubulin binding(L=4); GO:0051082-unfolded protein binding(L=3)	GO:0005575-cellular_component(L=0); GO:0005622-intracellular(L=3); GO:0005623-cell(L=1); GO:0005737-cytoplasm(L=4); GO:0005829-cytosol(L=4); GO:0005844-polysome(L=5); GO:0016272-prefoldin complex(L=3); GO:0032991-macromolecular complex(L=1); GO:0043234-protein complex(L=2); GO:0044424-intracellular part(L=3); GO:0044444-cytoplasmic part(L=4); GO:0044445-cytosolic part(L=5); GO:0044464-cell part(L=2)	Prefoldin subunit		OG0009550(9 genes,9 taxa): a_caninum (1 g.); a_ceylanicum (1 g.); c_elegans (1 g.); haemonchus (1 g.); heligmosomoides (1 g.); necator_orig (1 g.); necator_rev (1 g.); nippostrongylus (1 g.); teladorsagia (1 g.)	OG0009550(9 genes,9 taxa): ANCCAN_08482(a_caninum) Acey_s0101.v2.g10890(a_ceylanicum) WBGene00006889|T06G6.9|pfd-3(c_elegans) HCON_00014120(haemonchus) HPBE_0001062801(heligmosomoides) NECAME_16302(necator_orig) NAME_12525(necator_rev) NBR_0000949001(nippostrongylus) TELCIR_01157(teladorsagia)		16.9085	34.8558	19.9377	128.015	139.334	121.011	22	49	26	182	229	171	-0.785801	0.0182483
HCON_00014130	222	222 aa	SigP+TM(1x)										OG0016418(3 genes,3 taxa): a_ceylanicum (1 g.); haemonchus (1 g.); nippostrongylus (1 g.)	OG0016418(3 genes,3 taxa): Acey_s0101.v2.g10897(a_ceylanicum) HCON_00014130(haemonchus) NBR_0000949101(nippostrongylus)		0	0	0	0	0	0	0	0	0	0	0	0
HCON_00014140	1014	1014 aa			SEG: 0.14 (146/1014)								OG0005570(12 genes,5 taxa): a_caninum (4 g.); a_ceylanicum (2 g.); haemonchus (2 g.); necator_orig (3 g.); necator_rev (1 g.)	OG0005570(12 genes,5 taxa): ANCCAN_07416(a_caninum) ANCCAN_10302(a_caninum) ANCCAN_10303(a_caninum) ANCCAN_15600(a_caninum) Acey_s0005.v2.g14559(a_ceylanicum) Acey_s0070.v2.g15111(a_ceylanicum) HCON_00014140(haemonchus) HCON_00014255(haemonchus) NECAME_05812(necator_orig) NECAME_05813(necator_orig) NECAME_05814(necator_orig) NAME_03900(necator_rev)		0.124527	0	0	0	0.050831	0.506891	2	0	0	0	1	9
HCON_00014150	262	262 aa		NCoils: 0.16 (42/262)	SEG: 0.06 (15/262)	Motile_Sperm [PF00635.29]	Immunoglobulin-like fold [IPR013783]; Major sperm protein (MSP) domain [IPR000535]; PapD-like superfamily [IPR008962]; Vesicle-associated membrane-protein-associated protein [IPR016763]		GO:0003674-molecular_function(L=0); GO:0005198-structural molecule activity(L=1)	GO:0005575-cellular_component(L=0); GO:0005622-intracellular(L=3); GO:0005623-cell(L=1); GO:0005856-cytoskeleton(L=5); GO:0043226-organelle(L=1); GO:0043228-non-membrane-bounded organelle(L=2); GO:0043229-intracellular organelle(L=3); GO:0043232-intracellular non-membrane-bounded organelle(L=3); GO:0044424-intracellular part(L=3); GO:0044464-cell part(L=2)	Central component in molecular interactions underlying sperm crawling. Forms an extensive filament system that extends from sperm villipoda, along the leading edge of the pseudopod (By similarity)		OG0003183(15 genes,9 taxa): a_caninum (3 g.); a_ceylanicum (2 g.); c_elegans (1 g.); haemonchus (2 g.); heligmosomoides (2 g.); necator_orig (1 g.); necator_rev (2 g.); nippostrongylus (1 g.); p_pacificus (1 g.)	OG0003183(15 genes,9 taxa): ANCCAN_10304(a_caninum) ANCCAN_12576(a_caninum) ANCCAN_12577(a_caninum) Acey_s0005.v2.g14560(a_ceylanicum) Acey_s0233.v2.g430(a_ceylanicum) WBGene00012345|W08E3.4(c_elegans) HCON_00014150(haemonchus) HCON_00108670(haemonchus) HPBE_0001823101(heligmosomoides) HPBE_0002694501(heligmosomoides) NECAME_12295(necator_orig) NAME_10033(necator_rev) NAME_14544(necator_rev) NBR_0000945801(nippostrongylus) WBGene00101989|PPA12435(p_pacificus)		0	0	0	0.314787	0	0.29986	0	0	0	1	0	1
HCON_00014160	341	341 aa	SigP			Apyrase [PF06079.14]	Apyrase [IPR009283]; Apyrase superfamily [IPR036258]	GO:0000003-reproduction(L=1); GO:0006256-UDP catabolic process(L=8); GO:0006605-protein targeting(L=6); GO:0006612-protein targeting to membrane(L=7); GO:0006613-cotranslational protein targeting to membrane(L=7); GO:0006614-SRP-dependent cotranslational protein targeting to membrane(L=7); GO:0006810-transport(L=3); GO:0006886-intracellular protein transport(L=5); GO:0007275-multicellular organism development(L=3); GO:0007369-gastrulation(L=6); GO:0007568-aging(L=3); GO:0008104-protein localization(L=3); GO:0008150-biological_process(L=0); GO:0008152-metabolic process(L=1); GO:0008340-determination of adult lifespan(L=5); GO:0009408-response to heat(L=3); GO:0009987-cellular process(L=1); GO:0010259-multicellular organism aging(L=4); GO:0015031-protein transport(L=4); GO:0016482-cytosolic transport(L=4); GO:0030166-proteoglycan biosynthetic process(L=6); GO:0030968-endoplasmic reticulum unfolded protein response(L=6); GO:0032501-multicellular organismal process(L=1); GO:0032502-developmental process(L=1); GO:0033036-macromolecule localization(L=2); GO:0033365-protein localization to organelle(L=5); GO:0034613-cellular protein localization(L=4); GO:0040008-regulation of growth(L=3); GO:0040009-regulation of growth rate(L=4); GO:0040010-positive regulation of growth rate(L=5); GO:0044699-single-organism process(L=1); GO:0044707-single-multicellular organism process(L=2); GO:0044763-single-organism cellular process(L=2); GO:0044765-single-organism transport(L=3); GO:0044767-single-organism developmental process(L=2); GO:0045047-protein targeting to ER(L=7); GO:0045184-establishment of protein localization(L=4); GO:0045927-positive regulation of growth(L=4); GO:0046712-GDP catabolic process(L=8); GO:0046907-intracellular transport(L=3); GO:0048518-positive regulation of biological process(L=3); GO:0050789-regulation of biological process(L=2); GO:0051179-localization(L=1); GO:0051234-establishment of localization(L=2); GO:0051641-cellular localization(L=2); GO:0051649-establishment of localization in cell(L=3); GO:0060465-pharynx development(L=4); GO:0065007-biological regulation(L=1); GO:0070727-cellular macromolecule localization(L=3); GO:0070972-protein localization to endoplasmic reticulum(L=6); GO:0071702-organic substance transport(L=4); GO:0072594-establishment of protein localization to organelle(L=6); GO:0072599-establishment of protein localization to endoplasmic reticulum(L=7)	GO:0003674-molecular_function(L=0); GO:0003676-nucleic acid binding(L=3); GO:0003723-RNA binding(L=4); GO:0003824-catalytic activity(L=1); GO:0004382-guanosine-diphosphatase activity(L=7); GO:0005048-signal sequence binding(L=4); GO:0005488-binding(L=1); GO:0005509-calcium ion binding(L=5); GO:0005515-protein binding(L=2); GO:0008312-7S RNA binding(L=5); GO:0016462-pyrophosphatase activity(L=5); GO:0016787-hydrolase activity(L=2); GO:0016817-hydrolase activity, acting on acid anhydrides(L=3); GO:0016818-hydrolase activity, acting on acid anhydrides, in phosphorus-containing anhydrides(L=4); GO:0030942-endoplasmic reticulum signal peptide binding(L=5); GO:0033218-amide binding(L=2); GO:0042277-peptide binding(L=3); GO:0043167-ion binding(L=2); GO:0043169-cation binding(L=3); GO:0045134-uridine-diphosphatase activity(L=7); GO:0046872-metal ion binding(L=4); GO:0097159-organic cyclic compound binding(L=2); GO:1901363-heterocyclic compound binding(L=2)	GO:0005575-cellular_component(L=0); GO:0005622-intracellular(L=3); GO:0005623-cell(L=1); GO:0005737-cytoplasm(L=4); GO:0005786-signal recognition particle, endoplasmic reticulum targeting(L=6); GO:0012505-endomembrane system(L=3); GO:0016020-membrane(L=1); GO:0016021-integral component of membrane(L=4); GO:0030529-intracellular ribonucleoprotein complex(L=4); GO:0031224-intrinsic component of membrane(L=3); GO:0032991-macromolecular complex(L=1); GO:0044424-intracellular part(L=3); GO:0044425-membrane part(L=2); GO:0044444-cytoplasmic part(L=4); GO:0044464-cell part(L=2); GO:0048500-signal recognition particle(L=5)	Apyrase	230240	OG0000102(73 genes,10 taxa): a_caninum (10 g.); a_ceylanicum (11 g.); c_elegans (1 g.); haemonchus (11 g.); heligmosomoides (11 g.); necator_orig (6 g.); necator_rev (8 g.); nippostrongylus (5 g.); p_pacificus (1 g.); teladorsagia (9 g.)	OG0000102(73 genes,10 taxa): ANCCAN_04962(a_caninum) ANCCAN_04963(a_caninum) ANCCAN_08006(a_caninum) ANCCAN_13212(a_caninum) ANCCAN_14398(a_caninum) ANCCAN_14399(a_caninum) ANCCAN_18010(a_caninum) ANCCAN_18011(a_caninum) ANCCAN_22965(a_caninum) ANCCAN_24452(a_caninum) Acey_s0006.v2.g9566(a_ceylanicum) Acey_s0006.v2.g9567(a_ceylanicum) Acey_s0038.v2.g9676(a_ceylanicum) Acey_s0038.v2.g9677(a_ceylanicum) Acey_s0038.v2.g9678(a_ceylanicum) Acey_s0050.v2.g4039(a_ceylanicum) Acey_s0080.v2.g10806(a_ceylanicum) Acey_s0080.v2.g10807(a_ceylanicum) Acey_s0088.v2.g2980(a_ceylanicum) Acey_s0128.v2.g11770(a_ceylanicum) Acey_s0128.v2.g11771(a_ceylanicum) WBGene00017244|F08C6.6|apy-1(c_elegans) HCON_00014160(haemonchus) HCON_00016070(haemonchus) HCON_00016120(haemonchus) HCON_00016125(haemonchus) HCON_00016130(haemonchus) HCON_00016170(haemonchus) HCON_00016172(haemonchus) HCON_00016185(haemonchus) HCON_00016187(haemonchus) HCON_00016190(haemonchus) HCON_00133290(haemonchus) HPBE_0000584301(heligmosomoides) HPBE_0000747501(heligmosomoides) HPBE_0000819501(heligmosomoides) HPBE_0001192301(heligmosomoides) HPBE_0001562901(heligmosomoides) HPBE_0001705701(heligmosomoides) HPBE_0001819701(heligmosomoides) HPBE_0002034901(heligmosomoides) HPBE_0002167201(heligmosomoides) HPBE_0002299401(heligmosomoides) HPBE_0002299501(heligmosomoides) NECAME_04976(necator_orig) NECAME_04977(necator_orig) NECAME_05333(necator_orig) NECAME_05334(necator_orig) NECAME_18038(necator_orig) NECAME_18602(necator_orig) NAME_02122(necator_rev) NAME_03449(necator_rev) NAME_03450(necator_rev) NAME_04130(necator_rev) NAME_04131(necator_rev) NAME_14038(necator_rev) NAME_14736(necator_rev) NAME_15278(necator_rev) NBR_0000572201(nippostrongylus) NBR_0001256401(nippostrongylus) NBR_0001729201(nippostrongylus) NBR_0001729301(nippostrongylus) NBR_0001908801(nippostrongylus) WBGene00089940|PPA00386|Ppa-apy-1(p_pacificus) TELCIR_02689(teladorsagia) TELCIR_02690(teladorsagia) TELCIR_02691(teladorsagia) TELCIR_02692(teladorsagia) TELCIR_02697(teladorsagia) TELCIR_02698(teladorsagia) TELCIR_02699(teladorsagia) TELCIR_17860(teladorsagia) TELCIR_25072(teladorsagia)	Hco_ES	0	0	0	0.838176	3.22223	1.79916	0	0	0	3	12	6
HCON_00014165	550	550 aa	SigP		SEG: 0.02 (11/550)	MAM [PF00629.26]	Concanavalin A-like lectin/glucanase domain superfamily [IPR013320]; MAM domain [IPR000998]			GO:0005575-cellular_component(L=0); GO:0016020-membrane(L=1)			OG0010448(8 genes,8 taxa): a_caninum (1 g.); a_ceylanicum (1 g.); c_elegans (1 g.); haemonchus (1 g.); heligmosomoides (1 g.); necator_orig (1 g.); necator_rev (1 g.); p_pacificus (1 g.)	OG0010448(8 genes,8 taxa): ANCCAN_07390(a_caninum) Acey_s0766.v2.g3730(a_ceylanicum) WBGene00020743|T23H2.4|mam-8(c_elegans) HCON_00014165(haemonchus) HPBE_0000141701(heligmosomoides) NECAME_05178(necator_orig) NAME_04082(necator_rev) WBGene00278541|PPA40172|Ppa-mam-8(p_pacificus)		0	0	0	0	0.417908	0.15598	0	0	0	0	3	1
HCON_00014170	172	172 aa											OG0007047(11 genes,7 taxa): a_caninum (4 g.); a_ceylanicum (1 g.); c_elegans (1 g.); haemonchus (1 g.); heligmosomoides (1 g.); necator_orig (2 g.); p_pacificus (1 g.)	OG0007047(11 genes,7 taxa): ANCCAN_10281(a_caninum) ANCCAN_10282(a_caninum) ANCCAN_15617(a_caninum) ANCCAN_15618(a_caninum) Acey_s0171.v2.g1311(a_ceylanicum) WBGene00012113|T28B8.1(c_elegans) HCON_00014170(haemonchus) HPBE_0000973801(heligmosomoides) NECAME_05816(necator_orig) NECAME_05817(necator_orig) WBGene00104430|PPA14876(p_pacificus)		54.8246	47.3233	69.9095	4.27167	2.79294	3.98016	98	94	102	6	5	6	5.85179	1.05817e-65
HCON_00014180	290	201-290 aa			SEG: 0.08 (22/290)	SH3_1 [PF00018.31]; SH3_16 [PF18348.4]; SH3_2 [PF07653.20]; SH3_3 [PF08239.14]; SH3_9 [PF14604.9]	Nephrocystin-1 [IPR039687]; SH3 domain [IPR001452]; SH3-like domain superfamily [IPR036028]	GO:0006139-nucleobase-containing compound metabolic process(L=3); GO:0006259-DNA metabolic process(L=4); GO:0006323-DNA packaging(L=6); GO:0006325-chromatin organization(L=4); GO:0006333-chromatin assembly or disassembly(L=5); GO:0006334-nucleosome assembly(L=7); GO:0006725-cellular aromatic compound metabolic process(L=3); GO:0006807-nitrogen compound metabolic process(L=2); GO:0006996-organelle organization(L=3); GO:0008150-biological_process(L=0); GO:0008152-metabolic process(L=1); GO:0009987-cellular process(L=1); GO:0016043-cellular component organization(L=2); GO:0022607-cellular component assembly(L=3); GO:0031497-chromatin assembly(L=7); GO:0034622-cellular macromolecular complex assembly(L=5); GO:0034641-cellular nitrogen compound metabolic process(L=3); GO:0034728-nucleosome organization(L=5); GO:0043170-macromolecule metabolic process(L=3); GO:0043933-macromolecular complex subunit organization(L=3); GO:0044085-cellular component biogenesis(L=2); GO:0044237-cellular metabolic process(L=2); GO:0044238-primary metabolic process(L=2); GO:0044260-cellular macromolecule metabolic process(L=3); GO:0044699-single-organism process(L=1); GO:0044763-single-organism cellular process(L=2); GO:0046483-heterocycle metabolic process(L=3); GO:0051276-chromosome organization(L=4); GO:0065003-macromolecular complex assembly(L=4); GO:0065004-protein-DNA complex assembly(L=6); GO:0071103-DNA conformation change(L=5); GO:0071704-organic substance metabolic process(L=2); GO:0071824-protein-DNA complex subunit organization(L=4); GO:0071840-cellular component organization or biogenesis(L=1); GO:0090304-nucleic acid metabolic process(L=4); GO:1901360-organic cyclic compound metabolic process(L=3)	GO:0003674-molecular_function(L=0); GO:0003676-nucleic acid binding(L=3); GO:0003677-DNA binding(L=4); GO:0005488-binding(L=1); GO:0097159-organic cyclic compound binding(L=2); GO:1901363-heterocyclic compound binding(L=2)	GO:0000785-chromatin(L=5); GO:0000786-nucleosome(L=3); GO:0005575-cellular_component(L=0); GO:0005622-intracellular(L=3); GO:0005623-cell(L=1); GO:0005694-chromosome(L=4); GO:0032991-macromolecular complex(L=1); GO:0032993-protein-DNA complex(L=2); GO:0043226-organelle(L=1); GO:0043228-non-membrane-bounded organelle(L=2); GO:0043229-intracellular organelle(L=3); GO:0043232-intracellular non-membrane-bounded organelle(L=3); GO:0044422-organelle part(L=2); GO:0044424-intracellular part(L=3); GO:0044427-chromosomal part(L=5); GO:0044446-intracellular organelle part(L=3); GO:0044464-cell part(L=2)	SH3 domain		OG0010512(8 genes,7 taxa): a_caninum (2 g.); a_ceylanicum (1 g.); c_elegans (1 g.); haemonchus (1 g.); necator_orig (1 g.); necator_rev (1 g.); nippostrongylus (1 g.)	OG0010512(8 genes,7 taxa): ANCCAN_10283(a_caninum) ANCCAN_15616(a_caninum) Acey_s0171.v2.g1310(a_ceylanicum) WBGene00007742|C26C6.8(c_elegans) HCON_00014180(haemonchus) NECAME_05815(necator_orig) NAME_03902(necator_rev) NBR_0000352101(nippostrongylus)		0.364935	0	0.333318	3.69206	5.65822	5.40562	1	0	1	13	21	18	-2.82304	0.000816378
HCON_00014190	653	653 aa			SEG: 0.07 (48/653)	Cyclin_C [PF02984.22]; Cyclin_N [PF00134.26]	Cyclin [IPR039361]; Cyclin, C-terminal domain [IPR004367]; Cyclin, N-terminal [IPR006671]; Cyclin-like superfamily [IPR036915]	GO:0000003-reproduction(L=1); GO:0000079-regulation of cyclin-dependent protein serine/threonine kinase activity(L=9); GO:0001932-regulation of protein phosphorylation(L=7); GO:0007049-cell cycle(L=3); GO:0008150-biological_process(L=0); GO:0009987-cellular process(L=1); GO:0019220-regulation of phosphate metabolic process(L=6); GO:0019222-regulation of metabolic process(L=3); GO:0031323-regulation of cellular metabolic process(L=4); GO:0031399-regulation of protein modification process(L=6); GO:0032268-regulation of cellular protein metabolic process(L=5); GO:0040008-regulation of growth(L=3); GO:0040014-regulation of multicellular organism growth(L=4); GO:0040018-positive regulation of multicellular organism growth(L=6); GO:0042325-regulation of phosphorylation(L=7); GO:0043549-regulation of kinase activity(L=8); GO:0044699-single-organism process(L=1); GO:0044763-single-organism cellular process(L=2); GO:0045859-regulation of protein kinase activity(L=8); GO:0045927-positive regulation of growth(L=4); GO:0048518-positive regulation of biological process(L=3); GO:0050789-regulation of biological process(L=2); GO:0050790-regulation of catalytic activity(L=3); GO:0050794-regulation of cellular process(L=3); GO:0051174-regulation of phosphorus metabolic process(L=5); GO:0051239-regulation of multicellular organismal process(L=3); GO:0051240-positive regulation of multicellular organismal process(L=4); GO:0051246-regulation of protein metabolic process(L=5); GO:0051301-cell division(L=3); GO:0051338-regulation of transferase activity(L=4); GO:0051726-regulation of cell cycle(L=4); GO:0060255-regulation of macromolecule metabolic process(L=4); GO:0065007-biological regulation(L=1); GO:0065009-regulation of molecular function(L=2); GO:0071900-regulation of protein serine/threonine kinase activity(L=8); GO:0080090-regulation of primary metabolic process(L=4)	GO:0003674-molecular_function(L=0); GO:0005488-binding(L=1); GO:0005515-protein binding(L=2); GO:0019899-enzyme binding(L=3); GO:0019900-kinase binding(L=4); GO:0019901-protein kinase binding(L=5)	GO:0005575-cellular_component(L=0); GO:0005622-intracellular(L=3); GO:0005623-cell(L=1); GO:0005634-nucleus(L=5); GO:0043226-organelle(L=1); GO:0043227-membrane-bounded organelle(L=2); GO:0043229-intracellular organelle(L=3); GO:0043231-intracellular membrane-bounded organelle(L=4); GO:0044424-intracellular part(L=3); GO:0044464-cell part(L=2)	Cyclin, C-terminal domain		OG0008057(10 genes,6 taxa): a_caninum (4 g.); a_ceylanicum (1 g.); c_elegans (1 g.); haemonchus (1 g.); necator_rev (1 g.); nippostrongylus (2 g.)	OG0008057(10 genes,6 taxa): ANCCAN_03371(a_caninum) ANCCAN_06330(a_caninum) ANCCAN_07413(a_caninum) ANCCAN_21059(a_caninum) Acey_s0070.v2.g15132(a_ceylanicum) WBGene00020461|T12C9.7(c_elegans) HCON_00014190(haemonchus) NAME_03901(necator_rev) NBR_0000976801(nippostrongylus) NBR_0002112701(nippostrongylus)		0.679741	1.79373	0.826439	42.9104	45.6271	38.2927	5	15	7	359	415	306	-3.53037	1.20835e-29
HCON_00014200	450	450 aa	TM(1x)	NCoils: 0.05 (21/450)	SEG: 0.14 (65/450)								OG0012895(5 genes,4 taxa): a_caninum (2 g.); a_ceylanicum (1 g.); haemonchus (1 g.); necator_rev (1 g.)	OG0012895(5 genes,4 taxa): ANCCAN_07414(a_caninum) ANCCAN_07415(a_caninum) Acey_s0070.v2.g15133(a_ceylanicum) HCON_00014200(haemonchus) NAME_15189(necator_rev)		0	0	0	0.195691	0	0.368752	0	0	0	1	0	2
HCON_00014210	222	222 aa	SigP			CAP [PF00188.29]	Allergen V5/Tpx-1-related, conserved site [IPR018244]; CAP domain [IPR014044]; CAP superfamily [IPR035940]; Cysteine-rich secretory protein-related [IPR001283]; Venom allergen 5-like [IPR002413]	GO:0008150-biological_process(L=0); GO:0040011-locomotion(L=1)		GO:0005575-cellular_component(L=0); GO:0005576-extracellular region(L=1)	SCP		OG0000440(36 genes,2 taxa): haemonchus (33 g.); teladorsagia (3 g.)	OG0000440(36 genes,2 taxa): HCON_00011300(haemonchus) HCON_00012360(haemonchus) HCON_00012370(haemonchus) HCON_00012380(haemonchus) HCON_00012390(haemonchus) HCON_00013380(haemonchus) HCON_00013390(haemonchus) HCON_00013650(haemonchus) HCON_00013660(haemonchus) HCON_00014210(haemonchus) HCON_00014220(haemonchus) HCON_00014224(haemonchus) HCON_00014226(haemonchus) HCON_00014230(haemonchus) HCON_00014240(haemonchus) HCON_00014300(haemonchus) HCON_00014302(haemonchus) HCON_00014308(haemonchus) HCON_00014310(haemonchus) HCON_00017150(haemonchus) HCON_00017160(haemonchus) HCON_00017170(haemonchus) HCON_00017180(haemonchus) HCON_00021260(haemonchus) HCON_00021270(haemonchus) HCON_00021280(haemonchus) HCON_00021290(haemonchus) HCON_00082300(haemonchus) HCON_00082310(haemonchus) HCON_00082320(haemonchus) HCON_00082330(haemonchus) HCON_00135340(haemonchus) HCON_00136645(haemonchus) TELCIR_09868(teladorsagia) TELCIR_11619(teladorsagia) TELCIR_19362(teladorsagia)		0.183342	0	0	7.71443	4.82805	6.61644	1	0	0	44	25	32	-4.68642	1.39773e-07
HCON_00014220	211	211 aa	SigP			CAP [PF00188.29]	Allergen V5/Tpx-1-related, conserved site [IPR018244]; CAP domain [IPR014044]; CAP superfamily [IPR035940]; Cysteine-rich secretory protein-related [IPR001283]; Venom allergen 5-like [IPR002413]	GO:0008150-biological_process(L=0); GO:0040011-locomotion(L=1)		GO:0005575-cellular_component(L=0); GO:0005576-extracellular region(L=1)	SCP		OG0000440(36 genes,2 taxa): haemonchus (33 g.); teladorsagia (3 g.)	OG0000440(36 genes,2 taxa): HCON_00011300(haemonchus) HCON_00012360(haemonchus) HCON_00012370(haemonchus) HCON_00012380(haemonchus) HCON_00012390(haemonchus) HCON_00013380(haemonchus) HCON_00013390(haemonchus) HCON_00013650(haemonchus) HCON_00013660(haemonchus) HCON_00014210(haemonchus) HCON_00014220(haemonchus) HCON_00014224(haemonchus) HCON_00014226(haemonchus) HCON_00014230(haemonchus) HCON_00014240(haemonchus) HCON_00014300(haemonchus) HCON_00014302(haemonchus) HCON_00014308(haemonchus) HCON_00014310(haemonchus) HCON_00017150(haemonchus) HCON_00017160(haemonchus) HCON_00017170(haemonchus) HCON_00017180(haemonchus) HCON_00021260(haemonchus) HCON_00021270(haemonchus) HCON_00021280(haemonchus) HCON_00021290(haemonchus) HCON_00082300(haemonchus) HCON_00082310(haemonchus) HCON_00082320(haemonchus) HCON_00082330(haemonchus) HCON_00135340(haemonchus) HCON_00136645(haemonchus) TELCIR_09868(teladorsagia) TELCIR_11619(teladorsagia) TELCIR_19362(teladorsagia)		0	0	0.328179	0	0	0	0	0	1	0	0	0
HCON_00014222	327	327 aa			SEG: 0.05 (17/327)								OG0019921(2 genes,2 taxa): haemonchus (1 g.); nippostrongylus (1 g.)	OG0019921(2 genes,2 taxa): HCON_00014222(haemonchus) NBR_0002012701(nippostrongylus)		0	0	0	0	0	0.599719	0	0	0	0	0	2
HCON_00014224	222	222 aa	SigP			CAP [PF00188.29]	Allergen V5/Tpx-1-related, conserved site [IPR018244]; CAP domain [IPR014044]; CAP superfamily [IPR035940]; Cysteine-rich secretory protein-related [IPR001283]; Venom allergen 5-like [IPR002413]	GO:0008150-biological_process(L=0); GO:0040011-locomotion(L=1)		GO:0005575-cellular_component(L=0); GO:0005576-extracellular region(L=1)	SCP		OG0000440(36 genes,2 taxa): haemonchus (33 g.); teladorsagia (3 g.)	OG0000440(36 genes,2 taxa): HCON_00011300(haemonchus) HCON_00012360(haemonchus) HCON_00012370(haemonchus) HCON_00012380(haemonchus) HCON_00012390(haemonchus) HCON_00013380(haemonchus) HCON_00013390(haemonchus) HCON_00013650(haemonchus) HCON_00013660(haemonchus) HCON_00014210(haemonchus) HCON_00014220(haemonchus) HCON_00014224(haemonchus) HCON_00014226(haemonchus) HCON_00014230(haemonchus) HCON_00014240(haemonchus) HCON_00014300(haemonchus) HCON_00014302(haemonchus) HCON_00014308(haemonchus) HCON_00014310(haemonchus) HCON_00017150(haemonchus) HCON_00017160(haemonchus) HCON_00017170(haemonchus) HCON_00017180(haemonchus) HCON_00021260(haemonchus) HCON_00021270(haemonchus) HCON_00021280(haemonchus) HCON_00021290(haemonchus) HCON_00082300(haemonchus) HCON_00082310(haemonchus) HCON_00082320(haemonchus) HCON_00082330(haemonchus) HCON_00135340(haemonchus) HCON_00136645(haemonchus) TELCIR_09868(teladorsagia) TELCIR_11619(teladorsagia) TELCIR_19362(teladorsagia)		0	0	0	1.30778	2.13463	2.35994	0	0	0	7	11	11
HCON_00014226	202	202 aa				CAP [PF00188.29]	Allergen V5/Tpx-1-related, conserved site [IPR018244]; CAP domain [IPR014044]; CAP superfamily [IPR035940]; Cysteine-rich secretory protein-related [IPR001283]; Venom allergen 5-like [IPR002413]	GO:0008150-biological_process(L=0); GO:0040011-locomotion(L=1)		GO:0005575-cellular_component(L=0); GO:0005576-extracellular region(L=1)	SCP		OG0000440(36 genes,2 taxa): haemonchus (33 g.); teladorsagia (3 g.)	OG0000440(36 genes,2 taxa): HCON_00011300(haemonchus) HCON_00012360(haemonchus) HCON_00012370(haemonchus) HCON_00012380(haemonchus) HCON_00012390(haemonchus) HCON_00013380(haemonchus) HCON_00013390(haemonchus) HCON_00013650(haemonchus) HCON_00013660(haemonchus) HCON_00014210(haemonchus) HCON_00014220(haemonchus) HCON_00014224(haemonchus) HCON_00014226(haemonchus) HCON_00014230(haemonchus) HCON_00014240(haemonchus) HCON_00014300(haemonchus) HCON_00014302(haemonchus) HCON_00014308(haemonchus) HCON_00014310(haemonchus) HCON_00017150(haemonchus) HCON_00017160(haemonchus) HCON_00017170(haemonchus) HCON_00017180(haemonchus) HCON_00021260(haemonchus) HCON_00021270(haemonchus) HCON_00021280(haemonchus) HCON_00021290(haemonchus) HCON_00082300(haemonchus) HCON_00082310(haemonchus) HCON_00082320(haemonchus) HCON_00082330(haemonchus) HCON_00135340(haemonchus) HCON_00136645(haemonchus) TELCIR_09868(teladorsagia) TELCIR_11619(teladorsagia) TELCIR_19362(teladorsagia)		0	0.332583	0	3.10428	1.14815	2.31849	0	1	0	11	4	7
HCON_00014230	166	166 aa	SigP			CAP [PF00188.29]	Allergen V5/Tpx-1-related, conserved site [IPR018244]; CAP domain [IPR014044]; CAP superfamily [IPR035940]; Cysteine-rich secretory protein-related [IPR001283]; Venom allergen 5-like [IPR002413]	GO:0008150-biological_process(L=0); GO:0040011-locomotion(L=1)		GO:0005575-cellular_component(L=0); GO:0005576-extracellular region(L=1)	SCP		OG0000440(36 genes,2 taxa): haemonchus (33 g.); teladorsagia (3 g.)	OG0000440(36 genes,2 taxa): HCON_00011300(haemonchus) HCON_00012360(haemonchus) HCON_00012370(haemonchus) HCON_00012380(haemonchus) HCON_00012390(haemonchus) HCON_00013380(haemonchus) HCON_00013390(haemonchus) HCON_00013650(haemonchus) HCON_00013660(haemonchus) HCON_00014210(haemonchus) HCON_00014220(haemonchus) HCON_00014224(haemonchus) HCON_00014226(haemonchus) HCON_00014230(haemonchus) HCON_00014240(haemonchus) HCON_00014300(haemonchus) HCON_00014302(haemonchus) HCON_00014308(haemonchus) HCON_00014310(haemonchus) HCON_00017150(haemonchus) HCON_00017160(haemonchus) HCON_00017170(haemonchus) HCON_00017180(haemonchus) HCON_00021260(haemonchus) HCON_00021270(haemonchus) HCON_00021280(haemonchus) HCON_00021290(haemonchus) HCON_00082300(haemonchus) HCON_00082310(haemonchus) HCON_00082320(haemonchus) HCON_00082330(haemonchus) HCON_00135340(haemonchus) HCON_00136645(haemonchus) TELCIR_09868(teladorsagia) TELCIR_11619(teladorsagia) TELCIR_19362(teladorsagia)		0	1.01241	0	24.4258	14.1119	9.10641	0	1	0	18	16	9	-3.44254	0.000627543
HCON_00014240	205	205 aa				CAP [PF00188.29]	Allergen V5/Tpx-1-related, conserved site [IPR018244]; CAP domain [IPR014044]; CAP superfamily [IPR035940]; Cysteine-rich secretory protein-related [IPR001283]	GO:0008150-biological_process(L=0); GO:0040011-locomotion(L=1)		GO:0005575-cellular_component(L=0); GO:0005576-extracellular region(L=1)	SCP		OG0000440(36 genes,2 taxa): haemonchus (33 g.); teladorsagia (3 g.)	OG0000440(36 genes,2 taxa): HCON_00011300(haemonchus) HCON_00012360(haemonchus) HCON_00012370(haemonchus) HCON_00012380(haemonchus) HCON_00012390(haemonchus) HCON_00013380(haemonchus) HCON_00013390(haemonchus) HCON_00013650(haemonchus) HCON_00013660(haemonchus) HCON_00014210(haemonchus) HCON_00014220(haemonchus) HCON_00014224(haemonchus) HCON_00014226(haemonchus) HCON_00014230(haemonchus) HCON_00014240(haemonchus) HCON_00014300(haemonchus) HCON_00014302(haemonchus) HCON_00014308(haemonchus) HCON_00014310(haemonchus) HCON_00017150(haemonchus) HCON_00017160(haemonchus) HCON_00017170(haemonchus) HCON_00017180(haemonchus) HCON_00021260(haemonchus) HCON_00021270(haemonchus) HCON_00021280(haemonchus) HCON_00021290(haemonchus) HCON_00082300(haemonchus) HCON_00082310(haemonchus) HCON_00082320(haemonchus) HCON_00082330(haemonchus) HCON_00135340(haemonchus) HCON_00136645(haemonchus) TELCIR_09868(teladorsagia) TELCIR_11619(teladorsagia) TELCIR_19362(teladorsagia)	Hco_ES	0	0	0	9.02219	10.7887	12.1235	0	0	0	32	36	37	-7.51272	7.80199e-11
HCON_00014250	77	77 aa			SEG: 0.30 (23/77)											0	0	0	0	0	0	0	0	0	0	0	0
HCON_00014255	419	419 aa			SEG: 0.35 (146/419)								OG0005570(12 genes,5 taxa): a_caninum (4 g.); a_ceylanicum (2 g.); haemonchus (2 g.); necator_orig (3 g.); necator_rev (1 g.)	OG0005570(12 genes,5 taxa): ANCCAN_07416(a_caninum) ANCCAN_10302(a_caninum) ANCCAN_10303(a_caninum) ANCCAN_15600(a_caninum) Acey_s0005.v2.g14559(a_ceylanicum) Acey_s0070.v2.g15111(a_ceylanicum) HCON_00014140(haemonchus) HCON_00014255(haemonchus) NECAME_05812(necator_orig) NECAME_05813(necator_orig) NECAME_05814(necator_orig) NAME_03900(necator_rev)		0	0	0	0	0	0.221337	0	0	0	0	0	1
HCON_00014265	97	97 aa				Ribosomal_L18A [PF01775.20]	50S ribosomal protein L18Ae/60S ribosomal protein L20 and L18a [IPR028877]; Ribosomal protein 50S-L18Ae/60S-L20/60S-L18A [IPR023573]	GO:0000003-reproduction(L=1); GO:0002119-nematode larval development(L=5); GO:0002164-larval development(L=4); GO:0006412-translation(L=5); GO:0006915-apoptotic process(L=5); GO:0007275-multicellular organism development(L=3); GO:0008150-biological_process(L=0); GO:0008152-metabolic process(L=1); GO:0008219-cell death(L=3); GO:0009058-biosynthetic process(L=2); GO:0009059-macromolecule biosynthetic process(L=4); GO:0009790-embryo development(L=4); GO:0009791-post-embryonic development(L=4); GO:0009792-embryo development ending in birth or egg hatching(L=5); GO:0009987-cellular process(L=1); GO:0010467-gene expression(L=4); GO:0012501-programmed cell death(L=4); GO:0016265-obsolete death(L=),GO:0019538-protein metabolic process(L=3); GO:0032501-multicellular organismal process(L=1); GO:0032502-developmental process(L=1); GO:0034645-cellular macromolecule biosynthetic process(L=4); GO:0040007-growth(L=1); GO:0040008-regulation of growth(L=3); GO:0040009-regulation of growth rate(L=4); GO:0040010-positive regulation of growth rate(L=5); GO:0043170-macromolecule metabolic process(L=3); GO:0044237-cellular metabolic process(L=2); GO:0044238-primary metabolic process(L=2); GO:0044249-cellular biosynthetic process(L=3); GO:0044260-cellular macromolecule metabolic process(L=3); GO:0044267-cellular protein metabolic process(L=4); GO:0044699-single-organism process(L=1); GO:0044707-single-multicellular organism process(L=2); GO:0044763-single-organism cellular process(L=2); GO:0044767-single-organism developmental process(L=2); GO:0045927-positive regulation of growth(L=4); GO:0048518-positive regulation of biological process(L=3); GO:0048856-anatomical structure development(L=2); GO:0050789-regulation of biological process(L=2); GO:0065007-biological regulation(L=1); GO:0071704-organic substance metabolic process(L=2); GO:1901576-organic substance biosynthetic process(L=3)	GO:0003674-molecular_function(L=0); GO:0003735-structural constituent of ribosome(L=2); GO:0005198-structural molecule activity(L=1)	GO:0005575-cellular_component(L=0); GO:0005622-intracellular(L=3); GO:0005623-cell(L=1); GO:0005737-cytoplasm(L=4); GO:0005840-ribosome(L=5); GO:0022625-cytosolic large ribosomal subunit(L=6); GO:0030529-intracellular ribonucleoprotein complex(L=4); GO:0032991-macromolecular complex(L=1); GO:0043226-organelle(L=1); GO:0043228-non-membrane-bounded organelle(L=2); GO:0043229-intracellular organelle(L=3); GO:0043232-intracellular non-membrane-bounded organelle(L=3); GO:0044424-intracellular part(L=3); GO:0044444-cytoplasmic part(L=4); GO:0044464-cell part(L=2)	60S ribosomal protein L18a	3010	OG0003763(14 genes,10 taxa): a_caninum (1 g.); a_ceylanicum (1 g.); c_elegans (1 g.); haemonchus (2 g.); heligmosomoides (1 g.); necator_orig (1 g.); necator_rev (1 g.); nippostrongylus (2 g.); p_pacificus (2 g.); teladorsagia (2 g.)	OG0003763(14 genes,10 taxa): ANCCAN_08527(a_caninum) Acey_s0345.v2.g12811(a_ceylanicum) WBGene00004432|E04A4.8|rpl-20(c_elegans) HCON_00014265(haemonchus) HCON_00128790(haemonchus) HPBE_0002628901(heligmosomoides) NECAME_05085(necator_orig) NAME_04156(necator_rev) NBR_0000354001(nippostrongylus) NBR_0002081201(nippostrongylus) WBGene00277204|PPA38835(p_pacificus) WBGene00280219|PPA41850(p_pacificus) TELCIR_04714(teladorsagia) TELCIR_16625(teladorsagia)		2.23016	4.0431	9.19074	34.0644	34.1271	45.4009	1	2	5	20	27	30	-1.48738	0.0109939
HCON_00014270	361	361 aa			SEG: 0.12 (44/361)			GO:0006355-regulation of transcription, DNA-templated(L=7); GO:0006461-protein complex assembly(L=5); GO:0007275-multicellular organism development(L=3); GO:0007568-aging(L=3); GO:0008150-biological_process(L=0); GO:0008340-determination of adult lifespan(L=5); GO:0009889-regulation of biosynthetic process(L=4); GO:0010259-multicellular organism aging(L=4); GO:0010468-regulation of gene expression(L=5); GO:0010556-regulation of macromolecule biosynthetic process(L=5); GO:0016043-cellular component organization(L=2); GO:0019219-regulation of nucleobase-containing compound metabolic process(L=5); GO:0019222-regulation of metabolic process(L=3); GO:0022607-cellular component assembly(L=3); GO:0031323-regulation of cellular metabolic process(L=4); GO:0031326-regulation of cellular biosynthetic process(L=5); GO:0032501-multicellular organismal process(L=1); GO:0032502-developmental process(L=1); GO:0032793-positive regulation of CREB transcription factor activity(L=9); GO:0043933-macromolecular complex subunit organization(L=3); GO:0044085-cellular component biogenesis(L=2); GO:0044093-positive regulation of molecular function(L=3); GO:0044699-single-organism process(L=1); GO:0044707-single-multicellular organism process(L=2); GO:0044767-single-organism developmental process(L=2); GO:0045944-positive regulation of transcription from RNA polymerase II promoter(L=8); GO:0050789-regulation of biological process(L=2); GO:0050794-regulation of cellular process(L=3); GO:0051090-regulation of sequence-specific DNA binding transcription factor activity(L=7); GO:0051091-positive regulation of sequence-specific DNA binding transcription factor activity(L=8); GO:0051171-regulation of nitrogen compound metabolic process(L=4); GO:0051252-regulation of RNA metabolic process(L=5); GO:0051259-protein oligomerization(L=6); GO:0051260-protein homooligomerization(L=7); GO:0051262-protein tetramerization(L=7); GO:0051289-protein homotetramerization(L=8); GO:0060255-regulation of macromolecule metabolic process(L=4); GO:0065003-macromolecular complex assembly(L=4); GO:0065007-biological regulation(L=1); GO:0065009-regulation of molecular function(L=2); GO:0070271-protein complex biogenesis(L=3); GO:0071822-protein complex subunit organization(L=4); GO:0071840-cellular component organization or biogenesis(L=1); GO:0080090-regulation of primary metabolic process(L=4); GO:2000112-regulation of cellular macromolecule biosynthetic process(L=6); GO:2001141-regulation of RNA biosynthetic process(L=6)	GO:0000988-transcription factor activity, protein binding(L=1); GO:0000989-transcription factor activity, transcription factor binding(L=2); GO:0003674-molecular_function(L=0); GO:0003712-transcription cofactor activity(L=3); GO:0003713-transcription coactivator activity(L=4); GO:0008140-cAMP response element binding protein binding(L=4)	GO:0005575-cellular_component(L=0); GO:0005622-intracellular(L=3); GO:0005623-cell(L=1); GO:0005634-nucleus(L=5); GO:0005737-cytoplasm(L=4); GO:0005829-cytosol(L=4); GO:0043226-organelle(L=1); GO:0043227-membrane-bounded organelle(L=2); GO:0043229-intracellular organelle(L=3); GO:0043231-intracellular membrane-bounded organelle(L=4); GO:0044424-intracellular part(L=3); GO:0044444-cytoplasmic part(L=4); GO:0044464-cell part(L=2)	Inherit from NOG: CREB regulated transcription coactivator		OG0004535(13 genes,10 taxa): a_caninum (1 g.); a_ceylanicum (1 g.); c_elegans (1 g.); haemonchus (1 g.); heligmosomoides (1 g.); necator_orig (2 g.); necator_rev (1 g.); nippostrongylus (2 g.); p_pacificus (1 g.); teladorsagia (2 g.)	OG0004535(13 genes,10 taxa): ANCCAN_07417(a_caninum) Acey_s0070.v2.g15110(a_ceylanicum) WBGene00021237|Y20F4.2|crtc-1(c_elegans) HCON_00014270(haemonchus) HPBE_0001288901(heligmosomoides) NECAME_05810(necator_orig) NECAME_05811(necator_orig) NAME_03899(necator_rev) NBR_0001542001(nippostrongylus) NBR_0001542101(nippostrongylus) WBGene00277795|PPA39426|Ppa-crtc-1(p_pacificus) TELCIR_01427(teladorsagia) TELCIR_01428(teladorsagia)		34.3039	35.822	62.997	143.328	144.194	121.443	94	104	189	513	537	405	-0.166268	0.506823
HCON_00014275	888	888 aa			SEG: 0.05 (47/888)	SH2 [PF00017.27]	Rho GTPase activation protein [IPR008936]; SH2 domain [IPR000980]; SH2 domain superfamily [IPR036860]; SH3 domain [IPR001452]; SH3-like domain superfamily [IPR036028]	GO:0006140-regulation of nucleotide metabolic process(L=6); GO:0007154-cell communication(L=2); GO:0007165-signal transduction(L=3); GO:0008150-biological_process(L=0); GO:0009118-regulation of nucleoside metabolic process(L=6); GO:0009894-regulation of catabolic process(L=4); GO:0009987-cellular process(L=1); GO:0019219-regulation of nucleobase-containing compound metabolic process(L=5); GO:0019220-regulation of phosphate metabolic process(L=6); GO:0019222-regulation of metabolic process(L=3); GO:0023052-signaling(L=1); GO:0030811-regulation of nucleotide catabolic process(L=6); GO:0031323-regulation of cellular metabolic process(L=4); GO:0031329-regulation of cellular catabolic process(L=5); GO:0033121-regulation of purine nucleotide catabolic process(L=8); GO:0033124-obsolete regulation of GTP catabolic process(L=),GO:0043085-positive regulation of catalytic activity(L=4); GO:0043087-regulation of GTPase activity(L=5); GO:0043547-positive regulation of GTPase activity(L=6); GO:0044093-positive regulation of molecular function(L=3); GO:0044699-single-organism process(L=1); GO:0044700-single organism signaling(L=2); GO:0044763-single-organism cellular process(L=2); GO:0050789-regulation of biological process(L=2); GO:0050790-regulation of catalytic activity(L=3); GO:0050794-regulation of cellular process(L=3); GO:0050896-response to stimulus(L=1); GO:0051171-regulation of nitrogen compound metabolic process(L=4); GO:0051174-regulation of phosphorus metabolic process(L=5); GO:0051336-regulation of hydrolase activity(L=4); GO:0051345-positive regulation of hydrolase activity(L=5); GO:0051716-cellular response to stimulus(L=2); GO:0065007-biological regulation(L=1); GO:0065009-regulation of molecular function(L=2); GO:0080090-regulation of primary metabolic process(L=4); GO:1900542-regulation of purine nucleotide metabolic process(L=7)	GO:0003674-molecular_function(L=0); GO:0005096-GTPase activator activity(L=4); GO:0005488-binding(L=1); GO:0005543-phospholipid binding(L=3); GO:0008047-enzyme activator activity(L=3); GO:0008289-lipid binding(L=2); GO:0030234-enzyme regulator activity(L=2); GO:0030695-GTPase regulator activity(L=4); GO:0043167-ion binding(L=2); GO:0043168-anion binding(L=3); GO:0060589-nucleoside-triphosphatase regulator activity(L=3)	GO:0005575-cellular_component(L=0); GO:0005622-intracellular(L=3); GO:0005623-cell(L=1); GO:0044464-cell part(L=2)	SH2		OG0002614(16 genes,9 taxa): a_caninum (2 g.); a_ceylanicum (1 g.); c_elegans (1 g.); haemonchus (1 g.); heligmosomoides (1 g.); necator_orig (3 g.); necator_rev (1 g.); nippostrongylus (3 g.); teladorsagia (3 g.)	OG0002614(16 genes,9 taxa): ANCCAN_07418(a_caninum) ANCCAN_07420(a_caninum) Acey_s0070.v2.g15108(a_ceylanicum) WBGene00021238|Y20F4.3|gap-3(c_elegans) HCON_00014275(haemonchus) HPBE_0001726801(heligmosomoides) NECAME_05807(necator_orig) NECAME_05808(necator_orig) NECAME_05809(necator_orig) NAME_03898(necator_rev) NBR_0000183201(nippostrongylus) NBR_0001542201(nippostrongylus) NBR_0001645801(nippostrongylus) TELCIR_01425(teladorsagia) TELCIR_01426(teladorsagia) TELCIR_18304(teladorsagia)		4.65797	3.98516	5.66974	48.7938	54.5475	39.3275	52	50	72	606	740	471	-1.60226	1.10044e-12
HCON_00014285	279	279 aa				Esterase [PF00756.23]; Peptidase_S9 [PF00326.24]	Alpha/Beta hydrolase fold [IPR029058]; Esterase-like [IPR000801]; S-formylglutathione hydrolase [IPR014186]	GO:0006081-cellular aldehyde metabolic process(L=3); GO:0008150-biological_process(L=0); GO:0008152-metabolic process(L=1); GO:0009056-catabolic process(L=2); GO:0009987-cellular process(L=1); GO:0044237-cellular metabolic process(L=2); GO:0044248-cellular catabolic process(L=3); GO:0044281-small molecule metabolic process(L=3); GO:0044282-small molecule catabolic process(L=4); GO:0044710-single-organism metabolic process(L=2); GO:0044712-single-organism catabolic process(L=3); GO:0046185-aldehyde catabolic process(L=4); GO:0046292-formaldehyde metabolic process(L=4); GO:0046294-formaldehyde catabolic process(L=5); GO:0071704-organic substance metabolic process(L=2); GO:1901575-organic substance catabolic process(L=3)	GO:0003674-molecular_function(L=0); GO:0003824-catalytic activity(L=1); GO:0016787-hydrolase activity(L=2); GO:0016788-hydrolase activity, acting on ester bonds(L=3); GO:0016790-thiolester hydrolase activity(L=4); GO:0018738-S-formylglutathione hydrolase activity(L=5); GO:0052689-carboxylic ester hydrolase activity(L=4)		Putative esterase	680,1120	OG0008290(10 genes,9 taxa): a_caninum (1 g.); a_ceylanicum (1 g.); c_elegans (1 g.); haemonchus (1 g.); necator_orig (1 g.); necator_rev (1 g.); nippostrongylus (1 g.); p_pacificus (1 g.); teladorsagia (2 g.)	OG0008290(10 genes,9 taxa): ANCCAN_07421(a_caninum) Acey_s0070.v2.g15107(a_ceylanicum) WBGene00013018|Y48G10A.1(c_elegans) HCON_00014285(haemonchus) NECAME_05806(necator_orig) NAME_03897(necator_rev) NBR_0001645701(nippostrongylus) WBGene00204123|PPA31258(p_pacificus) TELCIR_01424(teladorsagia) TELCIR_18303(teladorsagia)		15.3273	21.3554	17.9992	30.1743	38.1297	35.6833	42	62	54	108	142	119	0.558009	0.0192291
HCON_00014290	463	463 aa			SEG: 0.32 (146/463)	Motile_Sperm [PF00635.29]	Immunoglobulin-like fold [IPR013783]; Major sperm protein (MSP) domain [IPR000535]; PapD-like superfamily [IPR008962]; Vesicle-associated membrane-protein-associated protein [IPR016763]		GO:0003674-molecular_function(L=0); GO:0005198-structural molecule activity(L=1)	GO:0005575-cellular_component(L=0); GO:0005622-intracellular(L=3); GO:0005623-cell(L=1); GO:0005856-cytoskeleton(L=5); GO:0043226-organelle(L=1); GO:0043228-non-membrane-bounded organelle(L=2); GO:0043229-intracellular organelle(L=3); GO:0043232-intracellular non-membrane-bounded organelle(L=3); GO:0044424-intracellular part(L=3); GO:0044464-cell part(L=2)	Central component in molecular interactions underlying sperm crawling. Forms an extensive filament system that extends from sperm villipoda, along the leading edge of the pseudopod (By similarity)		OG0000637(29 genes,10 taxa): a_caninum (4 g.); a_ceylanicum (4 g.); c_elegans (2 g.); haemonchus (2 g.); heligmosomoides (1 g.); necator_orig (2 g.); necator_rev (2 g.); nippostrongylus (5 g.); p_pacificus (4 g.); teladorsagia (3 g.)	OG0000637(29 genes,10 taxa): ANCCAN_01435(a_caninum) ANCCAN_03082(a_caninum) ANCCAN_07423(a_caninum) ANCCAN_07424(a_caninum) Acey_s0018.v2.g4656(a_ceylanicum) Acey_s0070.v2.g15103(a_ceylanicum) Acey_s0070.v2.g15105(a_ceylanicum) Acey_s0288.v2.g16446(a_ceylanicum) WBGene00010254|F58E6.5(c_elegans) WBGene00021428|Y38F2AR.10(c_elegans) HCON_00014290(haemonchus) HCON_00105360(haemonchus) HPBE_0002387501(heligmosomoides) NECAME_05804(necator_orig) NECAME_09296(necator_orig) NAME_03895(necator_rev) NAME_07275(necator_rev) NBR_0000550601(nippostrongylus) NBR_0000763801(nippostrongylus) NBR_0001645501(nippostrongylus) NBR_0001645601(nippostrongylus) NBR_0002261001(nippostrongylus) WBGene00096342|PPA06788(p_pacificus) WBGene00112178|PPA22624(p_pacificus) WBGene00274467|PPA36098(p_pacificus) WBGene00304273|PPA46494(p_pacificus) TELCIR_01423(teladorsagia) TELCIR_12648(teladorsagia) TELCIR_14152(teladorsagia)		0	0.17022	0	0	0.133494	0	0	1	0	0	1	0
HCON_00014300	224	224 aa	SigP			CAP [PF00188.29]	Allergen V5/Tpx-1-related, conserved site [IPR018244]; CAP domain [IPR014044]; CAP superfamily [IPR035940]; Cysteine-rich secretory protein-related [IPR001283]; Venom allergen 5-like [IPR002413]	GO:0008150-biological_process(L=0); GO:0040011-locomotion(L=1)		GO:0005575-cellular_component(L=0); GO:0005576-extracellular region(L=1)	SCP		OG0000440(36 genes,2 taxa): haemonchus (33 g.); teladorsagia (3 g.)	OG0000440(36 genes,2 taxa): HCON_00011300(haemonchus) HCON_00012360(haemonchus) HCON_00012370(haemonchus) HCON_00012380(haemonchus) HCON_00012390(haemonchus) HCON_00013380(haemonchus) HCON_00013390(haemonchus) HCON_00013650(haemonchus) HCON_00013660(haemonchus) HCON_00014210(haemonchus) HCON_00014220(haemonchus) HCON_00014224(haemonchus) HCON_00014226(haemonchus) HCON_00014230(haemonchus) HCON_00014240(haemonchus) HCON_00014300(haemonchus) HCON_00014302(haemonchus) HCON_00014308(haemonchus) HCON_00014310(haemonchus) HCON_00017150(haemonchus) HCON_00017160(haemonchus) HCON_00017170(haemonchus) HCON_00017180(haemonchus) HCON_00021260(haemonchus) HCON_00021270(haemonchus) HCON_00021280(haemonchus) HCON_00021290(haemonchus) HCON_00082300(haemonchus) HCON_00082310(haemonchus) HCON_00082320(haemonchus) HCON_00082330(haemonchus) HCON_00135340(haemonchus) HCON_00136645(haemonchus) TELCIR_09868(teladorsagia) TELCIR_11619(teladorsagia) TELCIR_19362(teladorsagia)	Hco_ES	0	0	0	0	0	0	0	0	0	0	0	0
HCON_00014302	222	222 aa	SigP			CAP [PF00188.29]	Allergen V5/Tpx-1-related, conserved site [IPR018244]; CAP domain [IPR014044]; CAP superfamily [IPR035940]; Cysteine-rich secretory protein-related [IPR001283]; Venom allergen 5-like [IPR002413]	GO:0008150-biological_process(L=0); GO:0040011-locomotion(L=1)		GO:0005575-cellular_component(L=0); GO:0005576-extracellular region(L=1)	SCP		OG0000440(36 genes,2 taxa): haemonchus (33 g.); teladorsagia (3 g.)	OG0000440(36 genes,2 taxa): HCON_00011300(haemonchus) HCON_00012360(haemonchus) HCON_00012370(haemonchus) HCON_00012380(haemonchus) HCON_00012390(haemonchus) HCON_00013380(haemonchus) HCON_00013390(haemonchus) HCON_00013650(haemonchus) HCON_00013660(haemonchus) HCON_00014210(haemonchus) HCON_00014220(haemonchus) HCON_00014224(haemonchus) HCON_00014226(haemonchus) HCON_00014230(haemonchus) HCON_00014240(haemonchus) HCON_00014300(haemonchus) HCON_00014302(haemonchus) HCON_00014308(haemonchus) HCON_00014310(haemonchus) HCON_00017150(haemonchus) HCON_00017160(haemonchus) HCON_00017170(haemonchus) HCON_00017180(haemonchus) HCON_00021260(haemonchus) HCON_00021270(haemonchus) HCON_00021280(haemonchus) HCON_00021290(haemonchus) HCON_00082300(haemonchus) HCON_00082310(haemonchus) HCON_00082320(haemonchus) HCON_00082330(haemonchus) HCON_00135340(haemonchus) HCON_00136645(haemonchus) TELCIR_09868(teladorsagia) TELCIR_11619(teladorsagia) TELCIR_19362(teladorsagia)		0	0	0	1.87255	2.05961	2.939	0	0	0	11	12	15	-6.06131	0.000158981
HCON_00014308	193	193 aa	SigP			CAP [PF00188.29]	Allergen V5/Tpx-1-related, conserved site [IPR018244]; CAP domain [IPR014044]; CAP superfamily [IPR035940]; Cysteine-rich secretory protein-related [IPR001283]; Venom allergen 5-like [IPR002413]	GO:0008150-biological_process(L=0); GO:0040011-locomotion(L=1)		GO:0005575-cellular_component(L=0); GO:0005576-extracellular region(L=1)	SCP		OG0000440(36 genes,2 taxa): haemonchus (33 g.); teladorsagia (3 g.)	OG0000440(36 genes,2 taxa): HCON_00011300(haemonchus) HCON_00012360(haemonchus) HCON_00012370(haemonchus) HCON_00012380(haemonchus) HCON_00012390(haemonchus) HCON_00013380(haemonchus) HCON_00013390(haemonchus) HCON_00013650(haemonchus) HCON_00013660(haemonchus) HCON_00014210(haemonchus) HCON_00014220(haemonchus) HCON_00014224(haemonchus) HCON_00014226(haemonchus) HCON_00014230(haemonchus) HCON_00014240(haemonchus) HCON_00014300(haemonchus) HCON_00014302(haemonchus) HCON_00014308(haemonchus) HCON_00014310(haemonchus) HCON_00017150(haemonchus) HCON_00017160(haemonchus) HCON_00017170(haemonchus) HCON_00017180(haemonchus) HCON_00021260(haemonchus) HCON_00021270(haemonchus) HCON_00021280(haemonchus) HCON_00021290(haemonchus) HCON_00082300(haemonchus) HCON_00082310(haemonchus) HCON_00082320(haemonchus) HCON_00082330(haemonchus) HCON_00135340(haemonchus) HCON_00136645(haemonchus) TELCIR_09868(teladorsagia) TELCIR_11619(teladorsagia) TELCIR_19362(teladorsagia)		0	0	0	0.935313	2.09427	3.47471	0	0	0	2	5	8
HCON_00014310	206	206 aa	SigP			CAP [PF00188.29]	Allergen V5/Tpx-1-related, conserved site [IPR018244]; CAP domain [IPR014044]; CAP superfamily [IPR035940]; Cysteine-rich secretory protein-related [IPR001283]; Venom allergen 5-like [IPR002413]	GO:0008150-biological_process(L=0); GO:0040011-locomotion(L=1)		GO:0005575-cellular_component(L=0); GO:0005576-extracellular region(L=1)	SCP		OG0000440(36 genes,2 taxa): haemonchus (33 g.); teladorsagia (3 g.)	OG0000440(36 genes,2 taxa): HCON_00011300(haemonchus) HCON_00012360(haemonchus) HCON_00012370(haemonchus) HCON_00012380(haemonchus) HCON_00012390(haemonchus) HCON_00013380(haemonchus) HCON_00013390(haemonchus) HCON_00013650(haemonchus) HCON_00013660(haemonchus) HCON_00014210(haemonchus) HCON_00014220(haemonchus) HCON_00014224(haemonchus) HCON_00014226(haemonchus) HCON_00014230(haemonchus) HCON_00014240(haemonchus) HCON_00014300(haemonchus) HCON_00014302(haemonchus) HCON_00014308(haemonchus) HCON_00014310(haemonchus) HCON_00017150(haemonchus) HCON_00017160(haemonchus) HCON_00017170(haemonchus) HCON_00017180(haemonchus) HCON_00021260(haemonchus) HCON_00021270(haemonchus) HCON_00021280(haemonchus) HCON_00021290(haemonchus) HCON_00082300(haemonchus) HCON_00082310(haemonchus) HCON_00082320(haemonchus) HCON_00082330(haemonchus) HCON_00135340(haemonchus) HCON_00136645(haemonchus) TELCIR_09868(teladorsagia) TELCIR_11619(teladorsagia) TELCIR_19362(teladorsagia)		0	0	0	1.33119	1.08339	2.17368	0	0	0	5	4	7
HCON_00014320	2040	2040 aa	TM(1x)	NCoils: 0.01 (21/2040)	SEG: 0.07 (137/2040)	DUF1758 [PF05585.15]; DUF1759 [PF03564.18]; DUF5641 [PF18701.4]; Integrase_H2C2 [PF17921.4]; Peptidase_A17 [PF05380.16]	DNA/RNA polymerase superfamily [IPR043502]; Domain of unknown function DUF5641 [IPR040676]; Integrase zinc-binding domain [IPR041588]; Integrase, catalytic core [IPR001584]; Peptidase aspartic, putative [IPR008737]; Protein of unknown function DUF1759 [IPR005312]; Retrotransposon, Pao [IPR008042]; Reverse transcriptase/Diguanylate cyclase domain [IPR043128]; Ribonuclease H superfamily [IPR036397]; Ribonuclease H-like superfamily [IPR012337]						OG0012575(6 genes,1 taxa): haemonchus (6 g.)	OG0012575(6 genes,1 taxa): HCON_00005520(haemonchus) HCON_00014320(haemonchus) HCON_00084340(haemonchus) HCON_00093910(haemonchus) HCON_00140980(haemonchus) HCON_00150000(haemonchus)		0	0	0	0	0	0	0	0	0	0	0	0
HCON_00014330	288	288 aa		NCoils: 0.20 (57/288)	SEG: 0.18 (51/288)								OG0011763(7 genes,2 taxa): haemonchus (6 g.); nippostrongylus (1 g.)	OG0011763(7 genes,2 taxa): HCON_00014330(haemonchus) HCON_00079950(haemonchus) HCON_00102180(haemonchus) HCON_00113450(haemonchus) HCON_00115010(haemonchus) HCON_00177870(haemonchus) NBR_0001081901(nippostrongylus)		0	0	0	0	0	0	0	0	0	0	0	0
HCON_00014335	64	64 aa			SEG: 0.19 (12/64)								OG0013323(5 genes,4 taxa): a_ceylanicum (1 g.); haemonchus (1 g.); nippostrongylus (2 g.); teladorsagia (1 g.)	OG0013323(5 genes,4 taxa): Acey_s0011.v2.g7556(a_ceylanicum) HCON_00014335(haemonchus) NBR_0001754401(nippostrongylus) NBR_0001841901(nippostrongylus) TELCIR_01422(teladorsagia)		0	0	0	0	0	0	0	0	0	0	0	0
HCON_00014340	104	104 aa											OG0013324(5 genes,5 taxa): a_ceylanicum (1 g.); c_elegans (1 g.); haemonchus (1 g.); necator_orig (1 g.); p_pacificus (1 g.)	OG0013324(5 genes,5 taxa): Acey_s0011.v2.g7559(a_ceylanicum) WBGene00008064|C41G7.7(c_elegans) HCON_00014340(haemonchus) NECAME_14859(necator_orig) WBGene00277788|PPA39419(p_pacificus)		0	0	0	0	0	0	0	0	0	0	0	0
HCON_00014350	435	435 aa			SEG: 0.36 (156/435)	Homeobox_KN [PF05920.14]; Homeodomain [PF00046.32]	Homeobox KN domain [IPR008422]; Homeobox domain [IPR001356]; Homeobox, conserved site [IPR017970]; Homeobox-like domain superfamily [IPR009057]	GO:0000003-reproduction(L=1); GO:0002119-nematode larval development(L=5); GO:0002164-larval development(L=4); GO:0003008-system process(L=2); GO:0006355-regulation of transcription, DNA-templated(L=7); GO:0007154-cell communication(L=2); GO:0007267-cell-cell signaling(L=3); GO:0007268-chemical synaptic transmission(L=7); GO:0007270-neuron-neuron synaptic transmission(L=8); GO:0007275-multicellular organism development(L=3); GO:0008150-biological_process(L=0); GO:0009653-anatomical structure morphogenesis(L=3); GO:0009790-embryo development(L=4); GO:0009791-post-embryonic development(L=4); GO:0009792-embryo development ending in birth or egg hatching(L=5); GO:0009889-regulation of biosynthetic process(L=4); GO:0009987-cellular process(L=1); GO:0010171-body morphogenesis(L=4); GO:0010468-regulation of gene expression(L=5); GO:0010556-regulation of macromolecule biosynthetic process(L=5); GO:0019219-regulation of nucleobase-containing compound metabolic process(L=5); GO:0019222-regulation of metabolic process(L=3); GO:0019226-transmission of nerve impulse(L=4); GO:0023052-signaling(L=1); GO:0031323-regulation of cellular metabolic process(L=4); GO:0031326-regulation of cellular biosynthetic process(L=5); GO:0032501-multicellular organismal process(L=1); GO:0032502-developmental process(L=1); GO:0035637-multicellular organismal signaling(L=3); GO:0040008-regulation of growth(L=3); GO:0040009-regulation of growth rate(L=4); GO:0040010-positive regulation of growth rate(L=5); GO:0044699-single-organism process(L=1); GO:0044700-single organism signaling(L=2); GO:0044707-single-multicellular organism process(L=2); GO:0044763-single-organism cellular process(L=2); GO:0044767-single-organism developmental process(L=2); GO:0045927-positive regulation of growth(L=4); GO:0048518-positive regulation of biological process(L=3); GO:0048856-anatomical structure development(L=2); GO:0050789-regulation of biological process(L=2); GO:0050794-regulation of cellular process(L=3); GO:0050877-neurological system process(L=3); GO:0051171-regulation of nitrogen compound metabolic process(L=4); GO:0051252-regulation of RNA metabolic process(L=5); GO:0051932-synaptic transmission, GABAergic(L=9); GO:0060255-regulation of macromolecule metabolic process(L=4); GO:0065007-biological regulation(L=1); GO:0080090-regulation of primary metabolic process(L=4); GO:2000112-regulation of cellular macromolecule biosynthetic process(L=6); GO:2001141-regulation of RNA biosynthetic process(L=6)	GO:0001071-nucleic acid binding transcription factor activity(L=1); GO:0003674-molecular_function(L=0); GO:0003676-nucleic acid binding(L=3); GO:0003677-DNA binding(L=4); GO:0003700-transcription factor activity, sequence-specific DNA binding(L=2); GO:0005488-binding(L=1); GO:0043565-sequence-specific DNA binding(L=5); GO:0097159-organic cyclic compound binding(L=2); GO:1901363-heterocyclic compound binding(L=2)	GO:0005575-cellular_component(L=0); GO:0005622-intracellular(L=3); GO:0005623-cell(L=1); GO:0005634-nucleus(L=5); GO:0043226-organelle(L=1); GO:0043227-membrane-bounded organelle(L=2); GO:0043229-intracellular organelle(L=3); GO:0043231-intracellular membrane-bounded organelle(L=4); GO:0044424-intracellular part(L=3); GO:0044464-cell part(L=2)	Pfam:Coprinus_mating		OG0006869(11 genes,10 taxa): a_caninum (1 g.); a_ceylanicum (1 g.); c_elegans (1 g.); haemonchus (1 g.); heligmosomoides (1 g.); necator_orig (1 g.); necator_rev (1 g.); nippostrongylus (2 g.); p_pacificus (1 g.); teladorsagia (1 g.)	OG0006869(11 genes,10 taxa): ANCCAN_07428(a_caninum) Acey_s0011.v2.g7558(a_ceylanicum) WBGene00007984|C36F7.1|irx-1(c_elegans) HCON_00014350(haemonchus) HPBE_0000860401(heligmosomoides) NECAME_14856(necator_orig) NAME_11563(necator_rev) NBR_0000729501(nippostrongylus) NBR_0001598901(nippostrongylus) WBGene00106151|PPA16597|Ppa-irx-1(p_pacificus) TELCIR_01421(teladorsagia)		1.22683	2.39092	0.370088	0.93883	0.465819	1.02863	6	14	2	5	3	6
HCON_00014360	325	284-325 aa			SEG: 0.05 (16/325)	Ank [PF00023.33]; Ank_2 [PF12796.10]; Ank_3 [PF13606.9]; Ank_4 [PF13637.9]	Ankyrin repeat [IPR002110]; Ankyrin repeat-containing domain superfamily [IPR036770]	GO:0008150-biological_process(L=0); GO:0008152-metabolic process(L=1)	GO:0000166-nucleotide binding(L=3); GO:0001882-nucleoside binding(L=3); GO:0001883-purine nucleoside binding(L=4); GO:0003674-molecular_function(L=0); GO:0003824-catalytic activity(L=1); GO:0005488-binding(L=1); GO:0005524-ATP binding(L=7); GO:0016462-pyrophosphatase activity(L=5); GO:0016787-hydrolase activity(L=2); GO:0016817-hydrolase activity, acting on acid anhydrides(L=3); GO:0016818-hydrolase activity, acting on acid anhydrides, in phosphorus-containing anhydrides(L=4); GO:0017076-purine nucleotide binding(L=4); GO:0017111-nucleoside-triphosphatase activity(L=6); GO:0030554-adenyl nucleotide binding(L=5); GO:0032549-ribonucleoside binding(L=4); GO:0032550-purine ribonucleoside binding(L=5); GO:0032553-ribonucleotide binding(L=3); GO:0032555-purine ribonucleotide binding(L=4); GO:0032559-adenyl ribonucleotide binding(L=6); GO:0035639-purine ribonucleoside triphosphate binding(L=4); GO:0036094-small molecule binding(L=2); GO:0043167-ion binding(L=2); GO:0043168-anion binding(L=3); GO:0051536-iron-sulfur cluster binding(L=3); GO:0051537-2 iron, 2 sulfur cluster binding(L=4); GO:0051540-metal cluster binding(L=2); GO:0097159-organic cyclic compound binding(L=2); GO:1901265-nucleoside phosphate binding(L=3); GO:1901363-heterocyclic compound binding(L=2)	GO:0005575-cellular_component(L=0); GO:0005622-intracellular(L=3); GO:0005623-cell(L=1); GO:0005737-cytoplasm(L=4); GO:0009507-chloroplast(L=6); GO:0009536-plastid(L=5); GO:0043226-organelle(L=1); GO:0043227-membrane-bounded organelle(L=2); GO:0043229-intracellular organelle(L=3); GO:0043231-intracellular membrane-bounded organelle(L=4); GO:0044424-intracellular part(L=3); GO:0044444-cytoplasmic part(L=4); GO:0044464-cell part(L=2)	ATPase family associated with various cellular activities (AAA)		OG0002214(17 genes,9 taxa): a_caninum (2 g.); a_ceylanicum (1 g.); c_elegans (1 g.); haemonchus (1 g.); heligmosomoides (2 g.); necator_orig (4 g.); necator_rev (2 g.); nippostrongylus (2 g.); p_pacificus (2 g.)	OG0002214(17 genes,9 taxa): ANCCAN_07426(a_caninum) ANCCAN_07427(a_caninum) Acey_s0011.v2.g7557(a_ceylanicum) WBGene00007985|C36F7.2|swah-1(c_elegans) HCON_00014360(haemonchus) HPBE_0000860001(heligmosomoides) HPBE_0000860301(heligmosomoides) NECAME_05796(necator_orig) NECAME_05797(necator_orig) NECAME_05798(necator_orig) NECAME_18894(necator_orig) NAME_03891(necator_rev) NAME_15103(necator_rev) NBR_0000729901(nippostrongylus) NBR_0000730001(nippostrongylus) WBGene00112411|PPA22857(p_pacificus) WBGene00117670|PPA28116(p_pacificus)		5.10909	9.64437	8.33294	37.9973	52.6211	44.6807	14	28	25	136	196	149	-1.06287	8.87341e-05
HCON_00014380	84	84 aa											OG0009284(9 genes,7 taxa): a_caninum (2 g.); a_ceylanicum (1 g.); haemonchus (2 g.); heligmosomoides (1 g.); necator_orig (1 g.); necator_rev (1 g.); nippostrongylus (1 g.)	OG0009284(9 genes,7 taxa): ANCCAN_01588(a_caninum) ANCCAN_01589(a_caninum) Acey_s0535.v2.g3685(a_ceylanicum) HCON_00014380(haemonchus) HCON_00014390(haemonchus) HPBE_0001924701(heligmosomoides) NECAME_01350(necator_orig) NAME_01056(necator_rev) NBR_0000730101(nippostrongylus)		0	1.92303	1.56186	0	0	0	0	1	1	0	0	0
HCON_00014390	189	176-189 aa				F-box [PF00646.36]	F-box domain [IPR001810]; F-box-like domain superfamily [IPR036047]						OG0009284(9 genes,7 taxa): a_caninum (2 g.); a_ceylanicum (1 g.); haemonchus (2 g.); heligmosomoides (1 g.); necator_orig (1 g.); necator_rev (1 g.); nippostrongylus (1 g.)	OG0009284(9 genes,7 taxa): ANCCAN_01588(a_caninum) ANCCAN_01589(a_caninum) Acey_s0535.v2.g3685(a_ceylanicum) HCON_00014380(haemonchus) HCON_00014390(haemonchus) HPBE_0001924701(heligmosomoides) NECAME_01350(necator_orig) NAME_01056(necator_rev) NBR_0000730101(nippostrongylus)		119.697	51.9949	79.7027	4.89737	9.29261	5.64111	128	72	106	5	13	7	5.40061	1.98015e-34
HCON_00014400	58	58 aa	SigP													0	0	0	0	0	0	0	0	0	0	0	0
HCON_00014410	300	300 aa	TM(1x)		SEG: 0.04 (12/300)	Methyltransf_21 [PF05050.15]	Methyltransferase FkbM [IPR006342]				Pfam:DUF13		OG0006509(11 genes,9 taxa): a_caninum (1 g.); a_ceylanicum (1 g.); c_elegans (1 g.); haemonchus (1 g.); heligmosomoides (2 g.); necator_orig (1 g.); necator_rev (1 g.); nippostrongylus (2 g.); teladorsagia (1 g.)	OG0006509(11 genes,9 taxa): ANCCAN_01590(a_caninum) Acey_s0535.v2.g3686(a_ceylanicum) WBGene00017634|F20D6.2(c_elegans) HCON_00014410(haemonchus) HPBE_0002203001(heligmosomoides) HPBE_0002402601(heligmosomoides) NECAME_01351(necator_orig) NAME_01057(necator_rev) NBR_0000730201(nippostrongylus) NBR_0000730301(nippostrongylus) TELCIR_01139(teladorsagia)		0	0	0.666635	0	0.268519	0	0	0	2	0	1	0
HCON_00014420	901	901 aa			SEG: 0.02 (20/901)	DUF608 [PF04685.16]; Glyco_hydr_116N [PF12215.11]	Beta-glucosidase GBA2-type [IPR014551]; Glycosyl-hydrolase family 116, N-terminal [IPR024462]; Glycosyl-hydrolase family 116, catalytic region [IPR006775]; Six-hairpin glycosidase superfamily [IPR008928]; Six-hairpin glycosidase-like superfamily [IPR012341]	GO:0006629-lipid metabolic process(L=3); GO:0006643-membrane lipid metabolic process(L=4); GO:0006664-glycolipid metabolic process(L=5); GO:0006665-sphingolipid metabolic process(L=4); GO:0006672-ceramide metabolic process(L=5); GO:0006677-glycosylceramide metabolic process(L=7); GO:0006678-glucosylceramide metabolic process(L=8); GO:0006680-glucosylceramide catabolic process(L=8); GO:0006687-glycosphingolipid metabolic process(L=5); GO:0006807-nitrogen compound metabolic process(L=2); GO:0008150-biological_process(L=0); GO:0008152-metabolic process(L=1); GO:0009056-catabolic process(L=2); GO:0009987-cellular process(L=1); GO:0016042-lipid catabolic process(L=4); GO:0019377-glycolipid catabolic process(L=5); GO:0030149-sphingolipid catabolic process(L=5); GO:0044237-cellular metabolic process(L=2); GO:0044238-primary metabolic process(L=2); GO:0044242-cellular lipid catabolic process(L=4); GO:0044248-cellular catabolic process(L=3); GO:0044255-cellular lipid metabolic process(L=3); GO:0044710-single-organism metabolic process(L=2); GO:0046466-membrane lipid catabolic process(L=5); GO:0046477-glycosylceramide catabolic process(L=8); GO:0046479-glycosphingolipid catabolic process(L=7); GO:0046514-ceramide catabolic process(L=7); GO:0071704-organic substance metabolic process(L=2); GO:1901135-carbohydrate derivative metabolic process(L=3); GO:1901136-carbohydrate derivative catabolic process(L=4); GO:1901564-organonitrogen compound metabolic process(L=3); GO:1901565-organonitrogen compound catabolic process(L=4); GO:1901575-organic substance catabolic process(L=3)	GO:0003674-molecular_function(L=0); GO:0003824-catalytic activity(L=1); GO:0004348-glucosylceramidase activity(L=5); GO:0004553-hydrolase activity, hydrolyzing O-glycosyl compounds(L=4); GO:0016787-hydrolase activity(L=2); GO:0016798-hydrolase activity, acting on glycosyl bonds(L=3)	GO:0005575-cellular_component(L=0); GO:0005623-cell(L=1); GO:0005886-plasma membrane(L=3); GO:0016020-membrane(L=1); GO:0016021-integral component of membrane(L=4); GO:0031224-intrinsic component of membrane(L=3); GO:0044425-membrane part(L=2); GO:0044464-cell part(L=2); GO:0071944-cell periphery(L=3)	Non-lysosomal glucosylceramidase that catalyzes the conversion of glucosylceramide to free glucose and ceramide (By similarity)		OG0001060(23 genes,10 taxa): a_caninum (3 g.); a_ceylanicum (2 g.); c_elegans (2 g.); haemonchus (2 g.); heligmosomoides (3 g.); necator_orig (2 g.); necator_rev (2 g.); nippostrongylus (2 g.); p_pacificus (2 g.); teladorsagia (3 g.)	OG0001060(23 genes,10 taxa): ANCCAN_10709(a_caninum) ANCCAN_18045(a_caninum) ANCCAN_18644(a_caninum) Acey_s0022.v2.g18547(a_ceylanicum) Acey_s0405.v2.g1702(a_ceylanicum) WBGene00013670|Y105E8A.10|hpo-13(c_elegans) WBGene00019965|R08F11.1(c_elegans) HCON_00014420(haemonchus) HCON_00132010(haemonchus) HPBE_0000876801(heligmosomoides) HPBE_0000912301(heligmosomoides) HPBE_0001587701(heligmosomoides) NECAME_05171(necator_orig) NECAME_08850(necator_orig) NAME_04078(necator_rev) NAME_06371(necator_rev) NBR_0001410401(nippostrongylus) NBR_0002251001(nippostrongylus) WBGene00205421|PPA32560|Ppa-hpo-13(p_pacificus) WBGene00272970|PPA34601(p_pacificus) TELCIR_01902(teladorsagia) TELCIR_13790(teladorsagia) TELCIR_20753(teladorsagia)		23.9516	18.0745	15.3224	38.9763	42.8706	34.1416	297	263	220	533	649	462	0.748214	0.00595528
HCON_00014430	1367	1367 aa			SEG: 0.13 (175/1367)			GO:0000003-reproduction(L=1); GO:0003006-developmental process involved in reproduction(L=2); GO:0007275-multicellular organism development(L=3); GO:0007276-gamete generation(L=3); GO:0007283-spermatogenesis(L=6); GO:0007292-female gamete generation(L=5); GO:0007530-sex determination(L=3); GO:0007548-sex differentiation(L=3); GO:0008150-biological_process(L=0); GO:0009790-embryo development(L=4); GO:0009792-embryo development ending in birth or egg hatching(L=5); GO:0009987-cellular process(L=1); GO:0018992-germ-line sex determination(L=4); GO:0018993-somatic sex determination(L=4); GO:0019102-male somatic sex determination(L=5); GO:0019953-sexual reproduction(L=2); GO:0022414-reproductive process(L=2); GO:0030154-cell differentiation(L=4); GO:0030238-male sex determination(L=4); GO:0032501-multicellular organismal process(L=1); GO:0032502-developmental process(L=1); GO:0032504-multicellular organism reproduction(L=2); GO:0040021-hermaphrodite germ-line sex determination(L=5); GO:0042006-masculinization of hermaphroditic germ-line(L=6); GO:0044699-single-organism process(L=1); GO:0044702-single organism reproductive process(L=3); GO:0044707-single-multicellular organism process(L=2); GO:0044763-single-organism cellular process(L=2); GO:0044767-single-organism developmental process(L=2); GO:0048232-male gamete generation(L=5); GO:0048477-oogenesis(L=4); GO:0048609-multicellular organismal reproductive process(L=3); GO:0048856-anatomical structure development(L=2); GO:0048869-cellular developmental process(L=3)	GO:0003674-molecular_function(L=0); GO:0005488-binding(L=1); GO:0005515-protein binding(L=2)		Required for male development. In XO (male) animals, fem-3 directs male differentiation in all tissues. In XX (hermaphrodite animals), it specifies the first 80 or so germ cells to be sperm. Negatively regulates male development when bound to tra-2		OG0008456(10 genes,9 taxa): a_caninum (1 g.); a_ceylanicum (1 g.); c_elegans (1 g.); haemonchus (1 g.); heligmosomoides (2 g.); necator_orig (1 g.); necator_rev (1 g.); nippostrongylus (1 g.); teladorsagia (1 g.)	OG0008456(10 genes,9 taxa): ANCCAN_10710(a_caninum) Acey_s0022.v2.g18548(a_ceylanicum) WBGene00001413|C01F6.4|fem-3(c_elegans) HCON_00014430(haemonchus) HPBE_0001587601(heligmosomoides) HPBE_0001712201(heligmosomoides) NECAME_05172(necator_orig) NAME_04077(necator_rev) NBR_0000850401(nippostrongylus) TELCIR_13791(teladorsagia)		0.815364	0.500818	1.3901	3.25176	3.44615	2.95945	18	12	35	79	92	71	-0.142163	0.694206
HCON_00014450	96	96 aa				BolA [PF01722.21]	BolA protein [IPR002634]; BolA-like superfamily [IPR036065]				BolA-like protein		OG0011300(7 genes,7 taxa): a_caninum (1 g.); a_ceylanicum (1 g.); c_elegans (1 g.); haemonchus (1 g.); heligmosomoides (1 g.); p_pacificus (1 g.); teladorsagia (1 g.)	OG0011300(7 genes,7 taxa): ANCCAN_10708(a_caninum) Acey_s0022.v2.g18545(a_ceylanicum) WBGene00013671|Y105E8A.11(c_elegans) HCON_00014450(haemonchus) HPBE_0000912401(heligmosomoides) WBGene00275637|PPA37268(p_pacificus) TELCIR_14593(teladorsagia)		6.38637	17.7685	7.04192	31.699	80.8457	44.2079	3	8	4	19	39	24	-0.648343	0.269938
HCON_00014460	313	313 aa		NCoils: 0.13 (42/313)	SEG: 0.09 (29/313)								OG0014841(4 genes,1 taxa): haemonchus (4 g.)	OG0014841(4 genes,1 taxa): HCON_00014460(haemonchus) HCON_00056090(haemonchus) HCON_00082090(haemonchus) HCON_00176900(haemonchus)		0	0.307923	0	0.256232	0	0	0	1	0	1	0	0
HCON_00014480	595	595 aa			SEG: 0.06 (38/595)	Epimerase [PF01370.24]; GDP_Man_Dehyd [PF16363.8]; Polysacc_synt_2 [PF02719.18]	NAD(P)-binding domain [IPR016040]; NAD(P)-binding domain superfamily [IPR036291]	GO:0000003-reproduction(L=1); GO:0002119-nematode larval development(L=5); GO:0002164-larval development(L=4); GO:0006139-nucleobase-containing compound metabolic process(L=3); GO:0006725-cellular aromatic compound metabolic process(L=3); GO:0006753-nucleoside phosphate metabolic process(L=4); GO:0006793-phosphorus metabolic process(L=3); GO:0006796-phosphate-containing compound metabolic process(L=4); GO:0006807-nitrogen compound metabolic process(L=2); GO:0007275-multicellular organism development(L=3); GO:0007610-behavior(L=1); GO:0008150-biological_process(L=0); GO:0008152-metabolic process(L=1); GO:0009117-nucleotide metabolic process(L=5); GO:0009225-nucleotide-sugar metabolic process(L=4); GO:0009791-post-embryonic development(L=4); GO:0009987-cellular process(L=1); GO:0018991-oviposition(L=3); GO:0019098-reproductive behavior(L=2); GO:0019637-organophosphate metabolic process(L=3); GO:0022414-reproductive process(L=2); GO:0032501-multicellular organismal process(L=1); GO:0032502-developmental process(L=1); GO:0032504-multicellular organism reproduction(L=2); GO:0034641-cellular nitrogen compound metabolic process(L=3); GO:0040007-growth(L=1); GO:0040011-locomotion(L=1); GO:0044237-cellular metabolic process(L=2); GO:0044238-primary metabolic process(L=2); GO:0044281-small molecule metabolic process(L=3); GO:0044699-single-organism process(L=1); GO:0044706-multi-multicellular organism process(L=2); GO:0044707-single-multicellular organism process(L=2); GO:0044710-single-organism metabolic process(L=2); GO:0046483-heterocycle metabolic process(L=3); GO:0048609-multicellular organismal reproductive process(L=3); GO:0050896-response to stimulus(L=1); GO:0051704-multi-organism process(L=1); GO:0055086-nucleobase-containing small molecule metabolic process(L=3); GO:0071704-organic substance metabolic process(L=2); GO:1901135-carbohydrate derivative metabolic process(L=3); GO:1901360-organic cyclic compound metabolic process(L=3)	GO:0003674-molecular_function(L=0); GO:0003824-catalytic activity(L=1); GO:0005488-binding(L=1); GO:0008460-dTDP-glucose 4,6-dehydratase activity(L=5); GO:0016829-lyase activity(L=2); GO:0016835-carbon-oxygen lyase activity(L=3); GO:0016836-hydro-lyase activity(L=4); GO:0048037-cofactor binding(L=2); GO:0050662-coenzyme binding(L=3)		Male sterility protein	520,1110	OG0004665(13 genes,9 taxa): a_caninum (2 g.); a_ceylanicum (1 g.); c_elegans (1 g.); haemonchus (1 g.); heligmosomoides (1 g.); necator_orig (1 g.); necator_rev (1 g.); p_pacificus (1 g.); teladorsagia (4 g.)	OG0004665(13 genes,9 taxa): ANCCAN_10705(a_caninum) ANCCAN_10707(a_caninum) Acey_s0022.v2.g18544(a_ceylanicum) WBGene00022146|Y71G12B.6|rml-5(c_elegans) HCON_00014480(haemonchus) HPBE_0000912501(heligmosomoides) NECAME_05173(necator_orig) NAME_04079(necator_rev) WBGene00091247|PPA01693(p_pacificus) TELCIR_12405(teladorsagia) TELCIR_12406(teladorsagia) TELCIR_14592(teladorsagia) TELCIR_21620(teladorsagia)		0	0	0	0.745057	1.01883	0.772713	0	0	0	6	9	6
HCON_00014490	407	407 aa					F-box domain [IPR001810]; F-box-like domain superfamily [IPR036047]						OG0011764(7 genes,1 taxa): haemonchus (7 g.)	OG0011764(7 genes,1 taxa): HCON_00014490(haemonchus) HCON_00064040(haemonchus) HCON_00064050(haemonchus) HCON_00064055(haemonchus) HCON_00064060(haemonchus) HCON_00064065(haemonchus) HCON_00064070(haemonchus)		0	0	0.286538	6.12122	7.25157	5.31715	0	0	1	22	31	20	-4.19761	3.75384e-07
HCON_00014500	660	606-660 aa		NCoils: 0.03 (21/660); 0.03 (21/606)	SEG: 0.17 (105/606)	zf-C2H2 [PF00096.29]; zf-C2H2_4 [PF13894.9]; zf-C2H2_6 [PF13912.9]; zf-H2C2_2 [PF13465.9]	Zinc finger C2H2 superfamily [IPR036236]; Zinc finger C2H2-type [IPR013087]		GO:0003674-molecular_function(L=0); GO:0003676-nucleic acid binding(L=3); GO:0005488-binding(L=1); GO:0008270-zinc ion binding(L=6); GO:0043167-ion binding(L=2); GO:0043169-cation binding(L=3); GO:0046872-metal ion binding(L=4); GO:0046914-transition metal ion binding(L=5); GO:0097159-organic cyclic compound binding(L=2); GO:1901363-heterocyclic compound binding(L=2)		Zinc finger, C2H2 type		OG0004664(13 genes,10 taxa): a_caninum (2 g.); a_ceylanicum (1 g.); c_elegans (1 g.); haemonchus (1 g.); heligmosomoides (1 g.); necator_orig (2 g.); necator_rev (1 g.); nippostrongylus (1 g.); p_pacificus (1 g.); teladorsagia (2 g.)	OG0004664(13 genes,10 taxa): ANCCAN_10701(a_caninum) ANCCAN_10702(a_caninum) Acey_s0022.v2.g18543(a_ceylanicum) WBGene00013970|ZK337.2|klu-1(c_elegans) HCON_00014500(haemonchus) HPBE_0000912601(heligmosomoides) NECAME_05176(necator_orig) NECAME_05177(necator_orig) NAME_04080(necator_rev) NBR_0001423301(nippostrongylus) WBGene00116363|PPA26809|Ppa-klu-1(p_pacificus) TELCIR_11534(teladorsagia) TELCIR_13590(teladorsagia)		0.128801	0.226306	0.116799	17.4467	12.3101	11.6291	1	2	1	149	115	96	-4.66905	1.56202e-17
HCON_00014510	199	199 aa	SigP			Arf [PF00025.24]; Gtr1_RagA [PF04670.15]; Ras [PF00071.25]; Roc [PF08477.16]	P-loop containing nucleoside triphosphate hydrolase [IPR027417]; Small GTP-binding protein domain [IPR005225]; Small GTPase [IPR001806]	GO:0000003-reproduction(L=1); GO:0001881-receptor recycling(L=5); GO:0002009-morphogenesis of an epithelium(L=5); GO:0002119-nematode larval development(L=5); GO:0002164-larval development(L=4); GO:0003006-developmental process involved in reproduction(L=2); GO:0006139-nucleobase-containing compound metabolic process(L=3); GO:0006152-purine nucleoside catabolic process(L=7); GO:0006163-purine nucleotide metabolic process(L=5); GO:0006184-obsolete GTP catabolic process(L=),GO:0006195-purine nucleotide catabolic process(L=7); GO:0006412-translation(L=5); GO:0006725-cellular aromatic compound metabolic process(L=3); GO:0006753-nucleoside phosphate metabolic process(L=4); GO:0006793-phosphorus metabolic process(L=3); GO:0006796-phosphate-containing compound metabolic process(L=4); GO:0006807-nitrogen compound metabolic process(L=2); GO:0006810-transport(L=3); GO:0006886-intracellular protein transport(L=5); GO:0006897-endocytosis(L=5); GO:0006898-receptor-mediated endocytosis(L=6); GO:0006904-vesicle docking involved in exocytosis(L=5); GO:0006909-phagocytosis(L=4); GO:0006911-phagocytosis, engulfment(L=6); GO:0006913-nucleocytoplasmic transport(L=6); GO:0007154-cell communication(L=2); GO:0007165-signal transduction(L=3); GO:0007264-small GTPase mediated signal transduction(L=5); GO:0007275-multicellular organism development(L=3); GO:0007548-sex differentiation(L=3); GO:0007568-aging(L=3); GO:0008104-protein localization(L=3); GO:0008150-biological_process(L=0); GO:0008152-metabolic process(L=1); GO:0008340-determination of adult lifespan(L=5); GO:0009056-catabolic process(L=2); GO:0009058-biosynthetic process(L=2); GO:0009059-macromolecule biosynthetic process(L=4); GO:0009116-nucleoside metabolic process(L=4); GO:0009117-nucleotide metabolic process(L=5); GO:0009119-ribonucleoside metabolic process(L=5); GO:0009141-nucleoside triphosphate metabolic process(L=5); GO:0009143-nucleoside triphosphate catabolic process(L=5); GO:0009144-purine nucleoside triphosphate metabolic process(L=7); GO:0009146-purine nucleoside triphosphate catabolic process(L=7); GO:0009150-purine ribonucleotide metabolic process(L=6); GO:0009154-purine ribonucleotide catabolic process(L=7); GO:0009164-nucleoside catabolic process(L=5); GO:0009166-nucleotide catabolic process(L=5); GO:0009199-ribonucleoside triphosphate metabolic process(L=7); GO:0009203-ribonucleoside triphosphate catabolic process(L=7); GO:0009205-purine ribonucleoside triphosphate metabolic process(L=7); GO:0009207-purine ribonucleoside triphosphate catabolic process(L=8); GO:0009259-ribonucleotide metabolic process(L=5); GO:0009261-ribonucleotide catabolic process(L=5); GO:0009306-protein secretion(L=4); GO:0009653-anatomical structure morphogenesis(L=3); GO:0009790-embryo development(L=4); GO:0009791-post-embryonic development(L=4); GO:0009792-embryo development ending in birth or egg hatching(L=5); GO:0009888-tissue development(L=3); GO:0009987-cellular process(L=1); GO:0010259-multicellular organism aging(L=4); GO:0010324-membrane invagination(L=4); GO:0010467-gene expression(L=4); GO:0015031-protein transport(L=4); GO:0016043-cellular component organization(L=2); GO:0016192-vesicle-mediated transport(L=4); GO:0016197-endosomal transport(L=4); GO:0017157-regulation of exocytosis(L=7); GO:0019439-aromatic compound catabolic process(L=4); GO:0019538-protein metabolic process(L=3); GO:0019637-organophosphate metabolic process(L=3); GO:0019693-ribose phosphate metabolic process(L=4); GO:0022414-reproductive process(L=2); GO:0023051-regulation of signaling(L=3); GO:0023052-signaling(L=1); GO:0032456-endocytic recycling(L=5); GO:0032501-multicellular organismal process(L=1); GO:0032502-developmental process(L=1); GO:0032869-cellular response to insulin stimulus(L=6); GO:0032940-secretion by cell(L=3); GO:0033036-macromolecule localization(L=2); GO:0034613-cellular protein localization(L=4); GO:0034641-cellular nitrogen compound metabolic process(L=3); GO:0034645-cellular macromolecule biosynthetic process(L=4); GO:0034655-nucleobase-containing compound catabolic process(L=4); GO:0035556-intracellular signal transduction(L=4); GO:0040002-collagen and cuticulin-based cuticle development(L=5); GO:0040007-growth(L=1); GO:0040008-regulation of growth(L=3); GO:0040014-regulation of multicellular organism growth(L=4); GO:0040018-positive regulation of multicellular organism growth(L=6); GO:0040035-hermaphrodite genitalia development(L=6); GO:0042278-purine nucleoside metabolic process(L=5); GO:0042335-cuticle development(L=4); GO:0042454-ribonucleoside catabolic process(L=7); GO:0043112-receptor metabolic process(L=4); GO:0043170-macromolecule metabolic process(L=3); GO:0043277-apoptotic cell clearance(L=7); GO:0043652-engulfment of apoptotic cell(L=8); GO:0044237-cellular metabolic process(L=2); GO:0044238-primary metabolic process(L=2); GO:0044248-cellular catabolic process(L=3); GO:0044249-cellular biosynthetic process(L=3); GO:0044260-cellular macromolecule metabolic process(L=3); GO:0044267-cellular protein metabolic process(L=4); GO:0044270-cellular nitrogen compound catabolic process(L=4); GO:0044281-small molecule metabolic process(L=3); GO:0044699-single-organism process(L=1); GO:0044700-single organism signaling(L=2); GO:0044707-single-multicellular organism process(L=2); GO:0044710-single-organism metabolic process(L=2); GO:0044763-single-organism cellular process(L=2); GO:0044765-single-organism transport(L=3); GO:0044767-single-organism developmental process(L=2); GO:0045184-establishment of protein localization(L=4); GO:0045927-positive regulation of growth(L=4); GO:0046039-GTP metabolic process(L=7); GO:0046128-purine ribonucleoside metabolic process(L=7); GO:0046130-purine ribonucleoside catabolic process(L=7); GO:0046434-organophosphate catabolic process(L=4); GO:0046483-heterocycle metabolic process(L=3); GO:0046700-heterocycle catabolic process(L=4); GO:0046903-secretion(L=4); GO:0046907-intracellular transport(L=3); GO:0048513-animal organ development(L=4); GO:0048518-positive regulation of biological process(L=3); GO:0048608-reproductive structure development(L=5); GO:0048729-tissue morphogenesis(L=4); GO:0048731-system development(L=4); GO:0048806-genitalia development(L=4); GO:0048856-anatomical structure development(L=2); GO:0050789-regulation of biological process(L=2); GO:0050794-regulation of cellular process(L=3); GO:0050896-response to stimulus(L=1); GO:0051169-nuclear transport(L=4); GO:0051179-localization(L=1); GO:0051234-establishment of localization(L=2); GO:0051239-regulation of multicellular organismal process(L=3); GO:0051240-positive regulation of multicellular organismal process(L=4); GO:0051641-cellular localization(L=2); GO:0051649-establishment of localization in cell(L=3); GO:0051716-cellular response to stimulus(L=2); GO:0055086-nucleobase-containing small molecule metabolic process(L=3); GO:0060429-epithelium development(L=4); GO:0061024-membrane organization(L=3); GO:0061458-reproductive system development(L=5); GO:0065007-biological regulation(L=1); GO:0070727-cellular macromolecule localization(L=3); GO:0071702-organic substance transport(L=4); GO:0071704-organic substance metabolic process(L=2); GO:0071840-cellular component organization or biogenesis(L=1); GO:0072521-purine-containing compound metabolic process(L=4); GO:0072523-purine-containing compound catabolic process(L=5); GO:0072659-protein localization to plasma membrane(L=6); GO:1901068-guanosine-containing compound metabolic process(L=7); GO:1901069-guanosine-containing compound catabolic process(L=8); GO:1901135-carbohydrate derivative metabolic process(L=3); GO:1901136-carbohydrate derivative catabolic process(L=4); GO:1901292-nucleoside phosphate catabolic process(L=4); GO:1901360-organic cyclic compound metabolic process(L=3); GO:1901361-organic cyclic compound catabolic process(L=4); GO:1901564-organonitrogen compound metabolic process(L=3); GO:1901565-organonitrogen compound catabolic process(L=4); GO:1901575-organic substance catabolic process(L=3); GO:1901576-organic substance biosynthetic process(L=3); GO:1901657-glycosyl compound metabolic process(L=3); GO:1901658-glycosyl compound catabolic process(L=4); GO:1902647-negative regulation of 1-phosphatidyl-1D-myo-inositol 4,5-bisphosphate biosynthetic process(L=9); GO:1904951-positive regulation of establishment of protein localization(L=4)	GO:0000166-nucleotide binding(L=3); GO:0001882-nucleoside binding(L=3); GO:0001883-purine nucleoside binding(L=4); GO:0003674-molecular_function(L=0); GO:0003824-catalytic activity(L=1); GO:0003924-GTPase activity(L=7); GO:0005488-binding(L=1); GO:0005515-protein binding(L=2); GO:0005525-GTP binding(L=7); GO:0016462-pyrophosphatase activity(L=5); GO:0016787-hydrolase activity(L=2); GO:0016817-hydrolase activity, acting on acid anhydrides(L=3); GO:0016818-hydrolase activity, acting on acid anhydrides, in phosphorus-containing anhydrides(L=4); GO:0017076-purine nucleotide binding(L=4); GO:0017111-nucleoside-triphosphatase activity(L=6); GO:0019001-guanyl nucleotide binding(L=5); GO:0032549-ribonucleoside binding(L=4); GO:0032550-purine ribonucleoside binding(L=5); GO:0032553-ribonucleotide binding(L=3); GO:0032555-purine ribonucleotide binding(L=4); GO:0032561-guanyl ribonucleotide binding(L=6); GO:0032794-GTPase activating protein binding(L=3); GO:0035639-purine ribonucleoside triphosphate binding(L=4); GO:0036094-small molecule binding(L=2); GO:0043167-ion binding(L=2); GO:0043168-anion binding(L=3); GO:0071532-ankyrin repeat binding(L=4); GO:0097159-organic cyclic compound binding(L=2); GO:1901265-nucleoside phosphate binding(L=3); GO:1901363-heterocyclic compound binding(L=2)	GO:0000139-Golgi membrane(L=5); GO:0005575-cellular_component(L=0); GO:0005622-intracellular(L=3); GO:0005623-cell(L=1); GO:0005737-cytoplasm(L=4); GO:0005768-endosome(L=5); GO:0005769-early endosome(L=7); GO:0005794-Golgi apparatus(L=4); GO:0005795-Golgi stack(L=5); GO:0005797-Golgi medial cisterna(L=7); GO:0005886-plasma membrane(L=3); GO:0008021-synaptic vesicle(L=3); GO:0016020-membrane(L=1); GO:0030141-secretory granule(L=6); GO:0030424-axon(L=5); GO:0031045-dense core granule(L=8); GO:0031410-cytoplasmic vesicle(L=4); GO:0031901-early endosome membrane(L=7); GO:0031902-late endosome membrane(L=7); GO:0031982-vesicle(L=3); GO:0031984-organelle subcompartment(L=3); GO:0031985-Golgi cisterna(L=6); GO:0032593-insulin-responsive compartment(L=8); GO:0042995-cell projection(L=3); GO:0043005-neuron projection(L=4); GO:0043025-neuronal cell body(L=4); GO:0043226-organelle(L=1); GO:0043227-membrane-bounded organelle(L=2); GO:0043229-intracellular organelle(L=3); GO:0043231-intracellular membrane-bounded organelle(L=4); GO:0044297-cell body(L=3); GO:0044422-organelle part(L=2); GO:0044424-intracellular part(L=3); GO:0044431-Golgi apparatus part(L=5); GO:0044444-cytoplasmic part(L=4); GO:0044446-intracellular organelle part(L=3); GO:0044464-cell part(L=2); GO:0055037-recycling endosome(L=7); GO:0055038-recycling endosome membrane(L=7); GO:0097458-neuron part(L=3)	Signal recognition particle receptor beta subunit		OG0000875(25 genes,10 taxa): a_caninum (4 g.); a_ceylanicum (3 g.); c_elegans (2 g.); haemonchus (2 g.); heligmosomoides (3 g.); necator_orig (2 g.); necator_rev (1 g.); nippostrongylus (3 g.); p_pacificus (4 g.); teladorsagia (1 g.)	OG0000875(25 genes,10 taxa): ANCCAN_07392(a_caninum) ANCCAN_08284(a_caninum) ANCCAN_12502(a_caninum) ANCCAN_15093(a_caninum) Acey_s0045.v2.g11683(a_ceylanicum) Acey_s0346.v2.g16610(a_ceylanicum) Acey_s0766.v2.g3729(a_ceylanicum) WBGene00004272|D1037.4|rab-8(c_elegans) WBGene00004273|T23H2.5|rab-10(c_elegans) HCON_00014510(haemonchus) HCON_00015530(haemonchus) HPBE_0001795901(heligmosomoides) HPBE_0002085401(heligmosomoides) HPBE_0002449501(heligmosomoides) NECAME_05180(necator_orig) NECAME_08466(necator_orig) NAME_04083(necator_rev) NBR_0000344801(nippostrongylus) NBR_0000669801(nippostrongylus) NBR_0002131301(nippostrongylus) WBGene00094694|PPA05140|Ppa-rab-10(p_pacificus) WBGene00094695|PPA05141(p_pacificus) WBGene00275504|PPA37135(p_pacificus) WBGene00277792|PPA39423|Ppa-rab-8(p_pacificus) TELCIR_26110(teladorsagia)		125.732	103.826	219.976	80.239	108.722	110.564	408	311	556	259	354	323	2.21046	1.43981e-18
HCON_00014520	1189	1189 aa	SigP+TM(1x)		SEG: 0.03 (40/1189)	LRR_4 [PF12799.10]; LRR_5 [PF13306.9]; LRR_8 [PF13855.9]; LRR_9 [PF14580.9]; TIR [PF01582.23]; TIR_2 [PF13676.9]	Leucine-rich repeat [IPR001611]; Leucine-rich repeat domain superfamily [IPR032675]; Leucine-rich repeat, typical subtype [IPR003591]; Toll/interleukin-1 receptor homology (TIR) domain [IPR000157]; Toll/interleukin-1 receptor homology (TIR) domain superfamily [IPR035897]	GO:0002119-nematode larval development(L=5); GO:0002164-larval development(L=4); GO:0006950-response to stress(L=2); GO:0006952-defense response(L=3); GO:0007154-cell communication(L=2); GO:0007165-signal transduction(L=3); GO:0007166-cell surface receptor signaling pathway(L=4); GO:0007275-multicellular organism development(L=3); GO:0008150-biological_process(L=0); GO:0009653-anatomical structure morphogenesis(L=3); GO:0009790-embryo development(L=4); GO:0009791-post-embryonic development(L=4); GO:0009792-embryo development ending in birth or egg hatching(L=5); GO:0009987-cellular process(L=1); GO:0010171-body morphogenesis(L=4); GO:0023052-signaling(L=1); GO:0032501-multicellular organismal process(L=1); GO:0032502-developmental process(L=1); GO:0040007-growth(L=1); GO:0044699-single-organism process(L=1); GO:0044700-single organism signaling(L=2); GO:0044707-single-multicellular organism process(L=2); GO:0044763-single-organism cellular process(L=2); GO:0044767-single-organism developmental process(L=2); GO:0048856-anatomical structure development(L=2); GO:0050789-regulation of biological process(L=2); GO:0050794-regulation of cellular process(L=3); GO:0050896-response to stimulus(L=1); GO:0051716-cellular response to stimulus(L=2); GO:0065007-biological regulation(L=1)	GO:0003674-molecular_function(L=0); GO:0004871-signal transducer activity(L=1); GO:0005057-signal transducer activity, downstream of receptor(L=2); GO:0060089-molecular transducer activity(L=1)	GO:0005575-cellular_component(L=0); GO:0005623-cell(L=1); GO:0016020-membrane(L=1); GO:0016021-integral component of membrane(L=4); GO:0030424-axon(L=5); GO:0031224-intrinsic component of membrane(L=3); GO:0042995-cell projection(L=3); GO:0043005-neuron projection(L=4); GO:0044425-membrane part(L=2); GO:0044464-cell part(L=2); GO:0097458-neuron part(L=3)	TIR domain		OG0001877(18 genes,10 taxa): a_caninum (5 g.); a_ceylanicum (1 g.); c_elegans (1 g.); haemonchus (1 g.); heligmosomoides (1 g.); necator_orig (1 g.); necator_rev (1 g.); nippostrongylus (3 g.); p_pacificus (1 g.); teladorsagia (3 g.)	OG0001877(18 genes,10 taxa): ANCCAN_03622(a_caninum) ANCCAN_14612(a_caninum) ANCCAN_14613(a_caninum) ANCCAN_29013(a_caninum) ANCCAN_30333(a_caninum) Acey_s0054.v2.g2080(a_ceylanicum) WBGene00006593|C07F11.1|tol-1(c_elegans) HCON_00014520(haemonchus) HPBE_0000460101(heligmosomoides) NECAME_14409(necator_orig) NAME_10773(necator_rev) NBR_0000165501(nippostrongylus) NBR_0000261001(nippostrongylus) NBR_0001425601(nippostrongylus) WBGene00278617|PPA40248|Ppa-tol-1(p_pacificus) TELCIR_04418(teladorsagia) TELCIR_04546(teladorsagia) TELCIR_04547(teladorsagia)		0.502574	0.499607	0.377347	24.9208	27.9056	21.3283	8	9	7	442	549	375	-4.03326	3.90471e-42
HCON_00014530	489	421-489 aa				PK_Tyr_Ser-Thr [PF07714.20]; Pkinase [PF00069.28]; SH2 [PF00017.27]	Fes/Fps/Fer, SH2 domain [IPR035849]; Protein kinase domain [IPR000719]; Protein kinase, ATP binding site [IPR017441]; Protein kinase-like domain superfamily [IPR011009]; SH2 domain [IPR000980]; SH2 domain superfamily [IPR036860]; Serine-threonine/tyrosine-protein kinase, catalytic domain [IPR001245]; Tyrosine-protein kinase, active site [IPR008266]; Tyrosine-protein kinase, catalytic domain [IPR020635]	GO:0000003-reproduction(L=1); GO:0002064-epithelial cell development(L=6); GO:0003006-developmental process involved in reproduction(L=2); GO:0006464-cellular protein modification process(L=5); GO:0006468-protein phosphorylation(L=6); GO:0006793-phosphorus metabolic process(L=3); GO:0006796-phosphate-containing compound metabolic process(L=4); GO:0007169-transmembrane receptor protein tyrosine kinase signaling pathway(L=6); GO:0007276-gamete generation(L=3); GO:0007281-germ cell development(L=4); GO:0007283-spermatogenesis(L=6); GO:0007286-spermatid development(L=4); GO:0008150-biological_process(L=0); GO:0008152-metabolic process(L=1); GO:0009888-tissue development(L=3); GO:0009987-cellular process(L=1); GO:0016310-phosphorylation(L=5); GO:0019538-protein metabolic process(L=3); GO:0019953-sexual reproduction(L=2); GO:0022412-cellular process involved in reproduction in multicellular organism(L=3); GO:0022414-reproductive process(L=2); GO:0030154-cell differentiation(L=4); GO:0030855-epithelial cell differentiation(L=5); GO:0032501-multicellular organismal process(L=1); GO:0032502-developmental process(L=1); GO:0032504-multicellular organism reproduction(L=2); GO:0036211-protein modification process(L=4); GO:0038083-peptidyl-tyrosine autophosphorylation(L=8); GO:0042127-regulation of cell proliferation(L=4); GO:0043170-macromolecule metabolic process(L=3); GO:0043412-macromolecule modification(L=4); GO:0044237-cellular metabolic process(L=2); GO:0044238-primary metabolic process(L=2); GO:0044260-cellular macromolecule metabolic process(L=3); GO:0044267-cellular protein metabolic process(L=4); GO:0044699-single-organism process(L=1); GO:0044702-single organism reproductive process(L=3); GO:0044763-single-organism cellular process(L=2); GO:0044767-single-organism developmental process(L=2); GO:0045087-innate immune response(L=3); GO:0048232-male gamete generation(L=5); GO:0048468-cell development(L=5); GO:0048515-spermatid differentiation(L=6); GO:0048609-multicellular organismal reproductive process(L=3); GO:0048610-obsolete cellular process involved in reproduction(L=),GO:0048856-anatomical structure development(L=2); GO:0048869-cellular developmental process(L=3); GO:0060429-epithelium development(L=4); GO:0071704-organic substance metabolic process(L=2)	GO:0000166-nucleotide binding(L=3); GO:0001882-nucleoside binding(L=3); GO:0001883-purine nucleoside binding(L=4); GO:0003674-molecular_function(L=0); GO:0003824-catalytic activity(L=1); GO:0004672-protein kinase activity(L=5); GO:0004713-protein tyrosine kinase activity(L=6); GO:0004715-non-membrane spanning protein tyrosine kinase activity(L=7); GO:0005102-receptor binding(L=3); GO:0005488-binding(L=1); GO:0005524-ATP binding(L=7); GO:0016301-kinase activity(L=4); GO:0016740-transferase activity(L=2); GO:0016772-transferase activity, transferring phosphorus-containing groups(L=3); GO:0016773-phosphotransferase activity, alcohol group as acceptor(L=4); GO:0017076-purine nucleotide binding(L=4); GO:0030554-adenyl nucleotide binding(L=5); GO:0032549-ribonucleoside binding(L=4); GO:0032550-purine ribonucleoside binding(L=5); GO:0032553-ribonucleotide binding(L=3); GO:0032555-purine ribonucleotide binding(L=4); GO:0032559-adenyl ribonucleotide binding(L=6); GO:0035639-purine ribonucleoside triphosphate binding(L=4); GO:0036094-small molecule binding(L=2); GO:0043167-ion binding(L=2); GO:0043168-anion binding(L=3); GO:0097159-organic cyclic compound binding(L=2); GO:1901265-nucleoside phosphate binding(L=3); GO:1901363-heterocyclic compound binding(L=2)	GO:0005737-cytoplasm(L=4); GO:0005886-plasma membrane(L=3); GO:0031234-extrinsic component of cytoplasmic side of plasma membrane(L=4)	SH2; TyrKc		OG0003940(14 genes,9 taxa): a_caninum (3 g.); a_ceylanicum (1 g.); c_elegans (1 g.); haemonchus (1 g.); heligmosomoides (2 g.); necator_orig (1 g.); nippostrongylus (1 g.); p_pacificus (1 g.); teladorsagia (3 g.)	OG0003940(14 genes,9 taxa): ANCCAN_14610(a_caninum) ANCCAN_14611(a_caninum) ANCCAN_29843(a_caninum) Acey_s0054.v2.g2078(a_ceylanicum) WBGene00004962|F53G12.6|spe-8(c_elegans) HCON_00014530(haemonchus) HPBE_0001456501(heligmosomoides) HPBE_0001456701(heligmosomoides) NECAME_14408(necator_orig) NBR_0001004301(nippostrongylus) WBGene00100601|PPA11047(p_pacificus) TELCIR_06202(teladorsagia) TELCIR_06420(teladorsagia) TELCIR_23082(teladorsagia)		0	0	0	0	0	0	0	0	0	0	0	0
HCON_00014540	903	903 aa	SigP+TM(1x)		SEG: 0.02 (15/903)	CUB [PF00431.23]	CUB domain [IPR000859]; LDL receptor-like superfamily [IPR036055]; Low-density lipoprotein (LDL) receptor class A repeat [IPR002172]; Spermadhesin, CUB domain superfamily [IPR035914]	GO:0003008-system process(L=2); GO:0007154-cell communication(L=2); GO:0007267-cell-cell signaling(L=3); GO:0007268-chemical synaptic transmission(L=7); GO:0008150-biological_process(L=0); GO:0008152-metabolic process(L=1); GO:0009056-catabolic process(L=2); GO:0009057-macromolecule catabolic process(L=4); GO:0009987-cellular process(L=1); GO:0019226-transmission of nerve impulse(L=4); GO:0019538-protein metabolic process(L=3); GO:0023052-signaling(L=1); GO:0030163-protein catabolic process(L=4); GO:0032501-multicellular organismal process(L=1); GO:0035637-multicellular organismal signaling(L=3); GO:0043051-regulation of pharyngeal pumping(L=6); GO:0043170-macromolecule metabolic process(L=3); GO:0044238-primary metabolic process(L=2); GO:0044699-single-organism process(L=1); GO:0044700-single organism signaling(L=2); GO:0044707-single-multicellular organism process(L=2); GO:0044763-single-organism cellular process(L=2); GO:0048583-regulation of response to stimulus(L=3); GO:0050789-regulation of biological process(L=2); GO:0050795-regulation of behavior(L=3); GO:0050877-neurological system process(L=3); GO:0060259-regulation of feeding behavior(L=4); GO:0065007-biological regulation(L=1); GO:0071704-organic substance metabolic process(L=2); GO:1901575-organic substance catabolic process(L=3)		GO:0005575-cellular_component(L=0); GO:0005623-cell(L=1); GO:0016020-membrane(L=1); GO:0016021-integral component of membrane(L=4); GO:0030424-axon(L=5); GO:0031224-intrinsic component of membrane(L=3); GO:0033267-axon part(L=5); GO:0042995-cell projection(L=3); GO:0043005-neuron projection(L=4); GO:0043196-varicosity(L=5); GO:0044304-main axon(L=5); GO:0044425-membrane part(L=2); GO:0044463-cell projection part(L=3); GO:0044464-cell part(L=2); GO:0045202-synapse(L=1); GO:0097458-neuron part(L=3)	CUB domain		OG0007070(11 genes,10 taxa): a_caninum (1 g.); a_ceylanicum (1 g.); c_elegans (1 g.); haemonchus (1 g.); heligmosomoides (1 g.); necator_orig (1 g.); necator_rev (1 g.); nippostrongylus (1 g.); p_pacificus (1 g.); teladorsagia (2 g.)	OG0007070(11 genes,10 taxa): ANCCAN_10714(a_caninum) Acey_s0022.v2.g18552(a_ceylanicum) WBGene00002977|Y105E8A.7|lev-10(c_elegans) HCON_00014540(haemonchus) HPBE_0000895201(heligmosomoides) NECAME_05166(necator_orig) NAME_04074(necator_rev) NBR_0001678101(nippostrongylus) WBGene00090807|PPA01253|Ppa-lev-10(p_pacificus) TELCIR_06203(teladorsagia) TELCIR_14442(teladorsagia)		0.08332	0	0.072619	4.68137	6.39671	5.29339	1	0	1	63	94	69	-4.92574	6.3482e-17
HCON_00014550	346	346 aa			SEG: 0.07 (25/346)	LIM [PF00412.25]	Zinc finger, LIM-type [IPR001781]	GO:0000003-reproduction(L=1); GO:0006461-protein complex assembly(L=5); GO:0006996-organelle organization(L=3); GO:0007010-cytoskeleton organization(L=4); GO:0007275-multicellular organism development(L=3); GO:0007399-nervous system development(L=5); GO:0007413-axonal fasciculation(L=6); GO:0007610-behavior(L=1); GO:0008037-cell recognition(L=3); GO:0008038-neuron recognition(L=5); GO:0008150-biological_process(L=0); GO:0009653-anatomical structure morphogenesis(L=3); GO:0009987-cellular process(L=1); GO:0010927-cellular component assembly involved in morphogenesis(L=3); GO:0016043-cellular component organization(L=2); GO:0018991-oviposition(L=3); GO:0019098-reproductive behavior(L=2); GO:0022008-neurogenesis(L=5); GO:0022414-reproductive process(L=2); GO:0022607-cellular component assembly(L=3); GO:0030029-actin filament-based process(L=3); GO:0030030-cell projection organization(L=3); GO:0030036-actin cytoskeleton organization(L=4); GO:0030154-cell differentiation(L=4); GO:0030182-neuron differentiation(L=7); GO:0030239-myofibril assembly(L=6); GO:0031032-actomyosin structure organization(L=5); GO:0031033-myosin filament organization(L=5); GO:0031034-myosin filament assembly(L=7); GO:0031175-neuron projection development(L=5); GO:0032501-multicellular organismal process(L=1); GO:0032502-developmental process(L=1); GO:0032504-multicellular organism reproduction(L=2); GO:0032989-cellular component morphogenesis(L=4); GO:0034622-cellular macromolecular complex assembly(L=5); GO:0040011-locomotion(L=1); GO:0042692-muscle cell differentiation(L=5); GO:0043623-cellular protein complex assembly(L=6); GO:0043933-macromolecular complex subunit organization(L=3); GO:0044085-cellular component biogenesis(L=2); GO:0044699-single-organism process(L=1); GO:0044706-multi-multicellular organism process(L=2); GO:0044707-single-multicellular organism process(L=2); GO:0044763-single-organism cellular process(L=2); GO:0044767-single-organism developmental process(L=2); GO:0048468-cell development(L=5); GO:0048609-multicellular organismal reproductive process(L=3); GO:0048646-anatomical structure formation involved in morphogenesis(L=3); GO:0048666-neuron development(L=6); GO:0048699-generation of neurons(L=7); GO:0048731-system development(L=4); GO:0048856-anatomical structure development(L=2); GO:0048869-cellular developmental process(L=3); GO:0050896-response to stimulus(L=1); GO:0051146-striated muscle cell differentiation(L=6); GO:0051704-multi-organism process(L=1); GO:0055001-muscle cell development(L=6); GO:0055002-striated muscle cell development(L=7); GO:0061061-muscle structure development(L=3); GO:0061564-axon development(L=8); GO:0065003-macromolecular complex assembly(L=4); GO:0070271-protein complex biogenesis(L=3); GO:0070925-organelle assembly(L=4); GO:0071688-striated muscle myosin thick filament assembly(L=5); GO:0071822-protein complex subunit organization(L=4); GO:0071840-cellular component organization or biogenesis(L=1)	GO:0003674-molecular_function(L=0); GO:0005488-binding(L=1); GO:0005515-protein binding(L=2); GO:0008270-zinc ion binding(L=6); GO:0019904-protein domain specific binding(L=3); GO:0043167-ion binding(L=2); GO:0043169-cation binding(L=3); GO:0046872-metal ion binding(L=4); GO:0046914-transition metal ion binding(L=5)	GO:0005575-cellular_component(L=0); GO:0005622-intracellular(L=3); GO:0005623-cell(L=1); GO:0005634-nucleus(L=5); GO:0005737-cytoplasm(L=4); GO:0005886-plasma membrane(L=3); GO:0005925-focal adhesion(L=4); GO:0030016-myofibril(L=6); GO:0030017-sarcomere(L=6); GO:0031430-M band(L=4); GO:0031672-A band(L=4); GO:0043226-organelle(L=1); GO:0043227-membrane-bounded organelle(L=2); GO:0043228-non-membrane-bounded organelle(L=2); GO:0043229-intracellular organelle(L=3); GO:0043231-intracellular membrane-bounded organelle(L=4); GO:0043232-intracellular non-membrane-bounded organelle(L=3); GO:0043292-contractile fiber(L=5); GO:0044422-organelle part(L=2); GO:0044424-intracellular part(L=3); GO:0044444-cytoplasmic part(L=4); GO:0044449-contractile fiber part(L=5); GO:0044464-cell part(L=2); GO:0055120-striated muscle dense body(L=6)	LIM domain		OG0007069(11 genes,10 taxa): a_caninum (1 g.); a_ceylanicum (1 g.); c_elegans (1 g.); haemonchus (1 g.); heligmosomoides (1 g.); necator_orig (1 g.); necator_rev (1 g.); nippostrongylus (1 g.); p_pacificus (1 g.); teladorsagia (2 g.)	OG0007069(11 genes,10 taxa): ANCCAN_10713(a_caninum) Acey_s0022.v2.g18551(a_ceylanicum) WBGene00006824|Y105E8A.6|unc-95(c_elegans) HCON_00014550(haemonchus) HPBE_0002568501(heligmosomoides) NECAME_05168(necator_orig) NAME_04073(necator_rev) NBR_0000963701(nippostrongylus) WBGene00094740|PPA05186|Ppa-unc-95(p_pacificus) TELCIR_06204(teladorsagia) TELCIR_10542(teladorsagia)		0.364935	0	0.955413	3.84095	6.04617	6.83318	1	0	3	15	25	25	-2.20848	0.00106417
HCON_00014560	854	854 aa			SEG: 0.03 (23/854)	Adaptin_N [PF01602.23]; Alpha_adaptinC2 [PF02883.23]; Cnd1 [PF12717.10]	Adaptor protein complex AP-1, gamma subunit [IPR017107]; Armadillo-like helical [IPR011989]; Armadillo-type fold [IPR016024]; Clathrin adaptor, alpha/beta/gamma-adaptin, appendage, Ig-like subdomain [IPR008152]; Clathrin adaptor, appendage, Ig-like subdomain superfamily [IPR013041]; Clathrin/coatomer adaptor, adaptin-like, N-terminal [IPR002553]; Gamma-adaptin ear (GAE) domain [IPR008153]	GO:0001703-gastrulation with mouth forming first(L=7); GO:0002119-nematode larval development(L=5); GO:0002164-larval development(L=4); GO:0006629-lipid metabolic process(L=3); GO:0006643-membrane lipid metabolic process(L=4); GO:0006665-sphingolipid metabolic process(L=4); GO:0006807-nitrogen compound metabolic process(L=2); GO:0006810-transport(L=3); GO:0006886-intracellular protein transport(L=5); GO:0007275-multicellular organism development(L=3); GO:0007369-gastrulation(L=6); GO:0008104-protein localization(L=3); GO:0008150-biological_process(L=0); GO:0008152-metabolic process(L=1); GO:0009306-protein secretion(L=4); GO:0009653-anatomical structure morphogenesis(L=3); GO:0009790-embryo development(L=4); GO:0009791-post-embryonic development(L=4); GO:0009792-embryo development ending in birth or egg hatching(L=5); GO:0009987-cellular process(L=1); GO:0015031-protein transport(L=4); GO:0016192-vesicle-mediated transport(L=4); GO:0032501-multicellular organismal process(L=1); GO:0032502-developmental process(L=1); GO:0032940-secretion by cell(L=3); GO:0033036-macromolecule localization(L=2); GO:0034613-cellular protein localization(L=4); GO:0040007-growth(L=1); GO:0040008-regulation of growth(L=3); GO:0040009-regulation of growth rate(L=4); GO:0040010-positive regulation of growth rate(L=5); GO:0040011-locomotion(L=1); GO:0044237-cellular metabolic process(L=2); GO:0044238-primary metabolic process(L=2); GO:0044255-cellular lipid metabolic process(L=3); GO:0044699-single-organism process(L=1); GO:0044707-single-multicellular organism process(L=2); GO:0044710-single-organism metabolic process(L=2); GO:0044763-single-organism cellular process(L=2); GO:0044765-single-organism transport(L=3); GO:0044767-single-organism developmental process(L=2); GO:0045184-establishment of protein localization(L=4); GO:0045927-positive regulation of growth(L=4); GO:0046903-secretion(L=4); GO:0046907-intracellular transport(L=3); GO:0048518-positive regulation of biological process(L=3); GO:0048598-embryonic morphogenesis(L=5); GO:0048856-anatomical structure development(L=2); GO:0050789-regulation of biological process(L=2); GO:0051179-localization(L=1); GO:0051234-establishment of localization(L=2); GO:0051641-cellular localization(L=2); GO:0051649-establishment of localization in cell(L=3); GO:0065007-biological regulation(L=1); GO:0070727-cellular macromolecule localization(L=3); GO:0071702-organic substance transport(L=4); GO:0071704-organic substance metabolic process(L=2); GO:1901564-organonitrogen compound metabolic process(L=3)	GO:0003674-molecular_function(L=0); GO:0003824-catalytic activity(L=1); GO:0004348-glucosylceramidase activity(L=5); GO:0004553-hydrolase activity, hydrolyzing O-glycosyl compounds(L=4); GO:0005215-transporter activity(L=1); GO:0005488-binding(L=1); GO:0005515-protein binding(L=2); GO:0008565-protein transporter activity(L=3); GO:0016787-hydrolase activity(L=2); GO:0016798-hydrolase activity, acting on glycosyl bonds(L=3); GO:0022892-substrate-specific transporter activity(L=2)	GO:0005575-cellular_component(L=0); GO:0005622-intracellular(L=3); GO:0005623-cell(L=1); GO:0005737-cytoplasm(L=4); GO:0005794-Golgi apparatus(L=4); GO:0016020-membrane(L=1); GO:0016021-integral component of membrane(L=4); GO:0030117-membrane coat(L=4); GO:0030118-clathrin coat(L=6); GO:0030119-AP-type membrane coat adaptor complex(L=5); GO:0030131-clathrin adaptor complex(L=5); GO:0031224-intrinsic component of membrane(L=3); GO:0032991-macromolecular complex(L=1); GO:0043226-organelle(L=1); GO:0043227-membrane-bounded organelle(L=2); GO:0043229-intracellular organelle(L=3); GO:0043231-intracellular membrane-bounded organelle(L=4); GO:0043234-protein complex(L=2); GO:0044424-intracellular part(L=3); GO:0044425-membrane part(L=2); GO:0044444-cytoplasmic part(L=4); GO:0044464-cell part(L=2); GO:0048475-coated membrane(L=2)	Adaptin C-terminal domain	4142	OG0004667(13 genes,10 taxa): a_caninum (1 g.); a_ceylanicum (1 g.); c_elegans (1 g.); haemonchus (1 g.); heligmosomoides (2 g.); necator_orig (1 g.); necator_rev (1 g.); nippostrongylus (1 g.); p_pacificus (1 g.); teladorsagia (3 g.)	OG0004667(13 genes,10 taxa): ANCCAN_10712(a_caninum) Acey_s0022.v2.g18550(a_ceylanicum) WBGene00000158|Y105E8A.9|apg-1(c_elegans) HCON_00014560(haemonchus) HPBE_0001712001(heligmosomoides) HPBE_0002571001(heligmosomoides) NECAME_05169(necator_orig) NAME_04075(necator_rev) NBR_0001845101(nippostrongylus) WBGene00094535|PPA04981|Ppa-apg-1(p_pacificus) TELCIR_06206(teladorsagia) TELCIR_15295(teladorsagia) TELCIR_26115(teladorsagia)		10.9072	6.23489	13.8577	13.9406	13.7332	11.4237	132	87	195	182	198	146	1.41274	2.61273e-07
HCON_00014565	298	298 aa	TM(1x)		SEG: 0.44 (131/298)	Col_cuticle_N [PF01484.20]; Collagen [PF01391.21]	Nematode cuticle collagen, N-terminal [IPR002486]		GO:0003674-molecular_function(L=0); GO:0005198-structural molecule activity(L=1); GO:0042302-structural constituent of cuticle(L=2)	GO:0005575-cellular_component(L=0); GO:0016020-membrane(L=1); GO:0016021-integral component of membrane(L=4); GO:0031224-intrinsic component of membrane(L=3); GO:0044425-membrane part(L=2)	Col_cuticle_N		OG0001644(19 genes,9 taxa): a_caninum (3 g.); a_ceylanicum (3 g.); haemonchus (2 g.); heligmosomoides (2 g.); necator_orig (1 g.); necator_rev (2 g.); nippostrongylus (2 g.); p_pacificus (1 g.); teladorsagia (3 g.)	OG0001644(19 genes,9 taxa): ANCCAN_03916(a_caninum) ANCCAN_03917(a_caninum) ANCCAN_05456(a_caninum) Acey_s0113.v2.g10870(a_ceylanicum) Acey_s0314.v2.g589(a_ceylanicum) Acey_s0314.v2.g590(a_ceylanicum) HCON_00014565(haemonchus) HCON_00118935(haemonchus) HPBE_0000929401(heligmosomoides) HPBE_0001550801(heligmosomoides) NECAME_06231(necator_orig) NAME_05194(necator_rev) NAME_10639(necator_rev) NBR_0000039401(nippostrongylus) NBR_0000414801(nippostrongylus) WBGene00277530|PPA39161(p_pacificus) TELCIR_07647(teladorsagia) TELCIR_15294(teladorsagia) TELCIR_15660(teladorsagia)		0	0	0	0	0.268519	0	0	0	0	0	1	0
HCON_00014570	533	533 aa		NCoils: 0.11 (58/533)	SEG: 0.27 (145/533)	MIP-T3 [PF10243.12]; MIP-T3_C [PF17749.4]	TRAF3-interacting protein 1 [IPR018799]; TRAF3-interacting protein 1, C-terminal domain [IPR041476]; TRAF3-interacting protein 1, N-terminal [IPR040468]; TRAF3-interacting protein 1, N-terminal domain superfamily [IPR042576]	GO:0000003-reproduction(L=1); GO:0000902-cell morphogenesis(L=5); GO:0002119-nematode larval development(L=5); GO:0002164-larval development(L=4); GO:0006461-protein complex assembly(L=5); GO:0006810-transport(L=3); GO:0006928-movement of cell or subcellular component(L=3); GO:0006935-chemotaxis(L=3); GO:0006950-response to stress(L=2); GO:0006970-response to osmotic stress(L=3); GO:0006972-hyperosmotic response(L=4); GO:0006996-organelle organization(L=3); GO:0007017-microtubule-based process(L=3); GO:0007018-microtubule-based movement(L=4); GO:0007275-multicellular organism development(L=3); GO:0008104-protein localization(L=3); GO:0008150-biological_process(L=0); GO:0009605-response to external stimulus(L=2); GO:0009628-response to abiotic stimulus(L=2); GO:0009653-anatomical structure morphogenesis(L=3); GO:0009791-post-embryonic development(L=4); GO:0009987-cellular process(L=1); GO:0010927-cellular component assembly involved in morphogenesis(L=3); GO:0010970-transport along microtubule(L=6); GO:0016043-cellular component organization(L=2); GO:0022414-reproductive process(L=2); GO:0022607-cellular component assembly(L=3); GO:0022611-dormancy process(L=2); GO:0030030-cell projection organization(L=3); GO:0030031-cell projection assembly(L=4); GO:0030705-cytoskeleton-dependent intracellular transport(L=4); GO:0032501-multicellular organismal process(L=1); GO:0032502-developmental process(L=1); GO:0032504-multicellular organism reproduction(L=2); GO:0032989-cellular component morphogenesis(L=4); GO:0032990-cell part morphogenesis(L=5); GO:0033036-macromolecule localization(L=2); GO:0040011-locomotion(L=1); GO:0040024-dauer larval development(L=6); GO:0042073-intraciliary transport(L=5); GO:0042221-response to chemical(L=2); GO:0042330-taxis(L=3); GO:0042592-homeostatic process(L=3); GO:0043053-dauer entry(L=7); GO:0043933-macromolecular complex subunit organization(L=3); GO:0044085-cellular component biogenesis(L=2); GO:0044699-single-organism process(L=1); GO:0044707-single-multicellular organism process(L=2); GO:0044763-single-organism cellular process(L=2); GO:0044765-single-organism transport(L=3); GO:0044767-single-organism developmental process(L=2); GO:0044782-cilium organization(L=4); GO:0045184-establishment of protein localization(L=4); GO:0046907-intracellular transport(L=3); GO:0048609-multicellular organismal reproductive process(L=3); GO:0048646-anatomical structure formation involved in morphogenesis(L=3); GO:0048856-anatomical structure development(L=2); GO:0048858-cell projection morphogenesis(L=5); GO:0048869-cellular developmental process(L=3); GO:0048878-chemical homeostasis(L=4); GO:0050896-response to stimulus(L=1); GO:0051179-localization(L=1); GO:0051234-establishment of localization(L=2); GO:0051641-cellular localization(L=2); GO:0051649-establishment of localization in cell(L=3); GO:0055088-lipid homeostasis(L=5); GO:0055115-entry into diapause(L=3); GO:0060271-cilium assembly(L=5); GO:0065003-macromolecular complex assembly(L=4); GO:0065007-biological regulation(L=1); GO:0065008-regulation of biological quality(L=2); GO:0070271-protein complex biogenesis(L=3); GO:0070925-organelle assembly(L=4); GO:0071822-protein complex subunit organization(L=4); GO:0071840-cellular component organization or biogenesis(L=1)	GO:0003674-molecular_function(L=0); GO:0005215-transporter activity(L=1); GO:0005488-binding(L=1); GO:0005515-protein binding(L=2); GO:0008017-microtubule binding(L=5); GO:0008092-cytoskeletal protein binding(L=3); GO:0015631-tubulin binding(L=4)	GO:0005575-cellular_component(L=0); GO:0005622-intracellular(L=3); GO:0005623-cell(L=1); GO:0005737-cytoplasm(L=4); GO:0005815-microtubule organizing center(L=6); GO:0005856-cytoskeleton(L=5); GO:0005929-cilium(L=4); GO:0005930-axoneme(L=5); GO:0015630-microtubule cytoskeleton(L=6); GO:0030990-intraciliary transport particle(L=3); GO:0030992-intraciliary transport particle B(L=4); GO:0031514-motile cilium(L=5); GO:0032838-cell projection cytoplasm(L=3); GO:0032991-macromolecular complex(L=1); GO:0042995-cell projection(L=3); GO:0043226-organelle(L=1); GO:0043227-membrane-bounded organelle(L=2); GO:0043228-non-membrane-bounded organelle(L=2); GO:0043229-intracellular organelle(L=3); GO:0043231-intracellular membrane-bounded organelle(L=4); GO:0043232-intracellular non-membrane-bounded organelle(L=3); GO:0043234-protein complex(L=2); GO:0044422-organelle part(L=2); GO:0044424-intracellular part(L=3); GO:0044430-cytoskeletal part(L=5); GO:0044441-ciliary part(L=3); GO:0044444-cytoplasmic part(L=4); GO:0044446-intracellular organelle part(L=3); GO:0044447-axoneme part(L=4); GO:0044463-cell projection part(L=3); GO:0044464-cell part(L=2); GO:0097014-ciliary plasm(L=5)	Microtubule-binding protein MIP-T3		OG0003540(14 genes,9 taxa): a_caninum (1 g.); a_ceylanicum (2 g.); c_elegans (1 g.); haemonchus (1 g.); heligmosomoides (1 g.); necator_orig (2 g.); necator_rev (1 g.); p_pacificus (2 g.); teladorsagia (3 g.)	OG0003540(14 genes,9 taxa): ANCCAN_01205(a_caninum) Acey_s0136.v2.g16387(a_ceylanicum) Acey_s0143.v2.g2682(a_ceylanicum) WBGene00001127|C02H7.1|dyf-11(c_elegans) HCON_00014570(haemonchus) HPBE_0001074401(heligmosomoides) NECAME_04663(necator_orig) NECAME_04664(necator_orig) NAME_03531(necator_rev) WBGene00112869|PPA23315|Ppa-dyf-11(p_pacificus) WBGene00281950|PPA43581(p_pacificus) TELCIR_13792(teladorsagia) TELCIR_21314(teladorsagia) TELCIR_21757(teladorsagia)		0	0	0	0.270283	0	0.51569	0	0	0	2	0	4
HCON_00014580	387	387 aa	SigP+TM(1x)		SEG: 0.10 (39/387)	MOLO1 [PF17175.7]	Modulator of levamisole receptor-1 [IPR033438]			GO:0005575-cellular_component(L=0); GO:0016020-membrane(L=1); GO:0016021-integral component of membrane(L=4); GO:0031224-intrinsic component of membrane(L=3); GO:0044425-membrane part(L=2)			OG0002968(15 genes,10 taxa): a_caninum (3 g.); a_ceylanicum (1 g.); c_elegans (1 g.); haemonchus (1 g.); heligmosomoides (2 g.); necator_orig (2 g.); necator_rev (2 g.); nippostrongylus (1 g.); p_pacificus (1 g.); teladorsagia (1 g.)	OG0002968(15 genes,10 taxa): ANCCAN_01591(a_caninum) ANCCAN_01592(a_caninum) ANCCAN_01593(a_caninum) Acey_s0535.v2.g3689(a_ceylanicum) WBGene00016264|C30F12.5(c_elegans) HCON_00014580(haemonchus) HPBE_0001924801(heligmosomoides) HPBE_0002535301(heligmosomoides) NECAME_01352(necator_orig) NECAME_01353(necator_orig) NAME_01059(necator_rev) NAME_01060(necator_rev) NBR_0000730601(nippostrongylus) WBGene00097005|PPA07451(p_pacificus) TELCIR_01140(teladorsagia)		0.280198	1.78241	1.21002	2.19053	2.8525	4.34092	1	8	5	9	14	19	0.171267	0.924867
HCON_00014590	279	279 aa			SEG: 0.09 (24/279)								OG0000063(87 genes,7 taxa): a_caninum (10 g.); a_ceylanicum (20 g.); haemonchus (9 g.); heligmosomoides (28 g.); necator_orig (1 g.); necator_rev (5 g.); nippostrongylus (14 g.)	OG0000063(87 genes,7 taxa): ANCCAN_02127(a_caninum) ANCCAN_03924(a_caninum) ANCCAN_09692(a_caninum) ANCCAN_13127(a_caninum) ANCCAN_13815(a_caninum) ANCCAN_19561(a_caninum) ANCCAN_20257(a_caninum) ANCCAN_27670(a_caninum) ANCCAN_28184(a_caninum) ANCCAN_28949(a_caninum) Acey_s0020.v2.g15043(a_ceylanicum) Acey_s0022.v2.g18526(a_ceylanicum) Acey_s0023.v2.g11503(a_ceylanicum) Acey_s0024.v2.g8970(a_ceylanicum) Acey_s0048.v2.g5236(a_ceylanicum) Acey_s0050.v2.g4053(a_ceylanicum) Acey_s0055.v2.g1905(a_ceylanicum) Acey_s0069.v2.g15891(a_ceylanicum) Acey_s0084.v2.g12126(a_ceylanicum) Acey_s0242.v2.g478(a_ceylanicum) Acey_s0254.v2.g12775(a_ceylanicum) Acey_s0280.v2.g13442(a_ceylanicum) Acey_s0289.v2.g10023(a_ceylanicum) Acey_s0635.v2.g1541(a_ceylanicum) Acey_s0759.v2.g16526(a_ceylanicum) Acey_s0912.v2.g65(a_ceylanicum) Acey_s0989.v2.g19082(a_ceylanicum) Acey_s1091.v2.g19373(a_ceylanicum) Acey_s1201.v2.g138(a_ceylanicum) Acey_s1313.v2.g17638(a_ceylanicum) HCON_00014590(haemonchus) HCON_00045590(haemonchus) HCON_00048525(haemonchus) HCON_00050280(haemonchus) HCON_00055190(haemonchus) HCON_00055195(haemonchus) HCON_00098970(haemonchus) HCON_00116955(haemonchus) HCON_00120450(haemonchus) HPBE_0000111001(heligmosomoides) HPBE_0000254501(heligmosomoides) HPBE_0000258701(heligmosomoides) HPBE_0000302201(heligmosomoides) HPBE_0000370001(heligmosomoides) HPBE_0000387001(heligmosomoides) HPBE_0000494701(heligmosomoides) HPBE_0000605901(heligmosomoides) HPBE_0000658801(heligmosomoides) HPBE_0000932301(heligmosomoides) HPBE_0001083501(heligmosomoides) HPBE_0001260101(heligmosomoides) HPBE_0001712801(heligmosomoides) HPBE_0001968901(heligmosomoides) HPBE_0002125901(heligmosomoides) HPBE_0002251601(heligmosomoides) HPBE_0002325401(heligmosomoides) HPBE_0002417201(heligmosomoides) HPBE_0002434401(heligmosomoides) HPBE_0002470001(heligmosomoides) HPBE_0002552401(heligmosomoides) HPBE_0002634201(heligmosomoides) HPBE_0002640101(heligmosomoides) HPBE_0002658301(heligmosomoides) HPBE_0002681901(heligmosomoides) HPBE_0002704801(heligmosomoides) HPBE_0002730501(heligmosomoides) HPBE_0002732801(heligmosomoides) NECAME_11823(necator_orig) NAME_02425(necator_rev) NAME_05867(necator_rev) NAME_06472(necator_rev) NAME_12360(necator_rev) NAME_13946(necator_rev) NBR_0000321401(nippostrongylus) NBR_0000368501(nippostrongylus) NBR_0000374701(nippostrongylus) NBR_0000748601(nippostrongylus) NBR_0000758901(nippostrongylus) NBR_0001139801(nippostrongylus) NBR_0001210301(nippostrongylus) NBR_0001210501(nippostrongylus) NBR_0001581701(nippostrongylus) NBR_0001625801(nippostrongylus) NBR_0001748001(nippostrongylus) NBR_0001903501(nippostrongylus) NBR_0002012901(nippostrongylus) NBR_0002194201(nippostrongylus)		8.75845	8.95549	8.66626	1.11757	2.14815	1.79916	24	26	26	4	8	6	3.82047	7.87279e-23
HCON_00014600	1328	1328 aa		NCoils: 0.02 (21/1328)	SEG: 0.04 (59/1328)	PTB [PF08416.16]; SH2 [PF00017.27]	C2 domain superfamily [IPR035892]; PH-like domain superfamily [IPR011993]; PTB/PI domain [IPR006020]; Protein-tyrosine phosphatase-like [IPR029021]; SH2 domain [IPR000980]; SH2 domain superfamily [IPR036860]; Tensin phosphatase, C2 domain [IPR014020]; Tensin, phosphotyrosine-binding domain [IPR033929]; Tensin-type phosphatase domain [IPR029023]; Tensin/EPS8 phosphotyrosine-binding domain [IPR013625]	GO:0048680-positive regulation of axon regeneration(L=12)	GO:0004725-protein tyrosine phosphatase activity(L=7)	GO:0005575-cellular_component(L=0); GO:0005622-intracellular(L=3); GO:0005623-cell(L=1); GO:0005737-cytoplasm(L=4); GO:0030016-myofibril(L=6); GO:0030017-sarcomere(L=6); GO:0030054-cell junction(L=1); GO:0030424-axon(L=5); GO:0031430-M band(L=4); GO:0031672-A band(L=4); GO:0043226-organelle(L=1); GO:0043228-non-membrane-bounded organelle(L=2); GO:0043229-intracellular organelle(L=3); GO:0043232-intracellular non-membrane-bounded organelle(L=3); GO:0043292-contractile fiber(L=5); GO:0044422-organelle part(L=2); GO:0044424-intracellular part(L=3); GO:0044444-cytoplasmic part(L=4); GO:0044449-contractile fiber part(L=5); GO:0044464-cell part(L=2); GO:0055120-striated muscle dense body(L=6)	Inherit from biNOG: Tensin 1		OG0005778(12 genes,10 taxa): a_caninum (1 g.); a_ceylanicum (1 g.); c_elegans (1 g.); haemonchus (1 g.); heligmosomoides (1 g.); necator_orig (1 g.); necator_rev (1 g.); nippostrongylus (1 g.); p_pacificus (1 g.); teladorsagia (3 g.)	OG0005778(12 genes,10 taxa): ANCCAN_11927(a_caninum) Acey_s0561.v2.g17517(a_ceylanicum) WBGene00006508|M01E11.7|tns-1(c_elegans) HCON_00014600(haemonchus) HPBE_0000742101(heligmosomoides) NECAME_00263(necator_orig) NAME_00209(necator_rev) NBR_0001217101(nippostrongylus) WBGene00094502|PPA04948|Ppa-tns-1(p_pacificus) TELCIR_01141(teladorsagia) TELCIR_20550(teladorsagia) TELCIR_25449(teladorsagia)		4.9917	5.7796	4.9242	11.3943	13.7835	11.6858	118	155	132	288	382	289	0.552529	0.0128615
HCON_00014610	121	121 aa						GO:0006139-nucleobase-containing compound metabolic process(L=3); GO:0006259-DNA metabolic process(L=4); GO:0006260-DNA replication(L=5); GO:0006278-RNA-dependent DNA biosynthetic process(L=7); GO:0006725-cellular aromatic compound metabolic process(L=3); GO:0006807-nitrogen compound metabolic process(L=2); GO:0008150-biological_process(L=0); GO:0008152-metabolic process(L=1); GO:0009058-biosynthetic process(L=2); GO:0009059-macromolecule biosynthetic process(L=4); GO:0009987-cellular process(L=1); GO:0034641-cellular nitrogen compound metabolic process(L=3); GO:0034645-cellular macromolecule biosynthetic process(L=4); GO:0043170-macromolecule metabolic process(L=3); GO:0044237-cellular metabolic process(L=2); GO:0044238-primary metabolic process(L=2); GO:0044249-cellular biosynthetic process(L=3); GO:0044260-cellular macromolecule metabolic process(L=3); GO:0044710-single-organism metabolic process(L=2); GO:0046483-heterocycle metabolic process(L=3); GO:0055114-oxidation-reduction process(L=3); GO:0071704-organic substance metabolic process(L=2); GO:0090304-nucleic acid metabolic process(L=4); GO:0090305-nucleic acid phosphodiester bond hydrolysis(L=5); GO:1901360-organic cyclic compound metabolic process(L=3); GO:1901576-organic substance biosynthetic process(L=3)	GO:0003674-molecular_function(L=0); GO:0003676-nucleic acid binding(L=3); GO:0003723-RNA binding(L=4); GO:0003824-catalytic activity(L=1); GO:0003964-RNA-directed DNA polymerase activity(L=6); GO:0004518-nuclease activity(L=4); GO:0004519-endonuclease activity(L=5); GO:0005488-binding(L=1); GO:0005506-iron ion binding(L=6); GO:0009055-electron carrier activity(L=1); GO:0016491-oxidoreductase activity(L=2); GO:0016705-oxidoreductase activity, acting on paired donors, with incorporation or reduction of molecular oxygen(L=3); GO:0016740-transferase activity(L=2); GO:0016772-transferase activity, transferring phosphorus-containing groups(L=3); GO:0016779-nucleotidyltransferase activity(L=4); GO:0016787-hydrolase activity(L=2); GO:0016788-hydrolase activity, acting on ester bonds(L=3); GO:0020037-heme binding(L=4); GO:0034061-DNA polymerase activity(L=5); GO:0043167-ion binding(L=2); GO:0043169-cation binding(L=3); GO:0046872-metal ion binding(L=4); GO:0046906-tetrapyrrole binding(L=3); GO:0046914-transition metal ion binding(L=5); GO:0097159-organic cyclic compound binding(L=2); GO:1901363-heterocyclic compound binding(L=2)		Inherit from KOG: Cytochrome p450					0	0	0	0	0	0	0	0	0	0	0	0
HCON_00014620	108	108 aa			SEG: 0.59 (64/108)											0	0	0	0	0	0	0	0	0	0	0	0
HCON_00014630	333	333 aa			SEG: 0.03 (9/333)	CTP_transf_like [PF01467.29]	CTP:phosphocholine cytidylyltransferase domain [IPR041723]; Choline-phosphate cytidylyltransferase Pcy1-like [IPR045049]; Cytidyltransferase-like domain [IPR004821]; Rossmann-like alpha/beta/alpha sandwich fold [IPR014729]	GO:0002119-nematode larval development(L=5); GO:0002164-larval development(L=4); GO:0006066-alcohol metabolic process(L=4); GO:0006576-cellular biogenic amine metabolic process(L=5); GO:0006629-lipid metabolic process(L=3); GO:0006644-phospholipid metabolic process(L=4); GO:0006650-glycerophospholipid metabolic process(L=5); GO:0006656-phosphatidylcholine biosynthetic process(L=5); GO:0006657-CDP-choline pathway(L=8); GO:0006793-phosphorus metabolic process(L=3); GO:0006796-phosphate-containing compound metabolic process(L=4); GO:0006807-nitrogen compound metabolic process(L=2); GO:0006810-transport(L=3); GO:0006897-endocytosis(L=5); GO:0006909-phagocytosis(L=4); GO:0006911-phagocytosis, engulfment(L=6); GO:0007275-multicellular organism development(L=3); GO:0008150-biological_process(L=0); GO:0008152-metabolic process(L=1); GO:0008610-lipid biosynthetic process(L=4); GO:0008654-phospholipid biosynthetic process(L=4); GO:0009058-biosynthetic process(L=2); GO:0009308-amine metabolic process(L=4); GO:0009791-post-embryonic development(L=4); GO:0009987-cellular process(L=1); GO:0010324-membrane invagination(L=4); GO:0016043-cellular component organization(L=2); GO:0016192-vesicle-mediated transport(L=4); GO:0019637-organophosphate metabolic process(L=3); GO:0032501-multicellular organismal process(L=1); GO:0032502-developmental process(L=1); GO:0034641-cellular nitrogen compound metabolic process(L=3); GO:0040007-growth(L=1); GO:0040011-locomotion(L=1); GO:0042439-ethanolamine-containing compound metabolic process(L=3); GO:0043277-apoptotic cell clearance(L=7); GO:0043652-engulfment of apoptotic cell(L=8); GO:0044106-cellular amine metabolic process(L=4); GO:0044237-cellular metabolic process(L=2); GO:0044238-primary metabolic process(L=2); GO:0044249-cellular biosynthetic process(L=3); GO:0044255-cellular lipid metabolic process(L=3); GO:0044281-small molecule metabolic process(L=3); GO:0044283-small molecule biosynthetic process(L=4); GO:0044699-single-organism process(L=1); GO:0044707-single-multicellular organism process(L=2); GO:0044710-single-organism metabolic process(L=2); GO:0044711-single-organism biosynthetic process(L=3); GO:0044763-single-organism cellular process(L=2); GO:0044765-single-organism transport(L=3); GO:0045017-glycerolipid biosynthetic process(L=4); GO:0046165-alcohol biosynthetic process(L=5); GO:0046470-phosphatidylcholine metabolic process(L=4); GO:0046474-glycerophospholipid biosynthetic process(L=5); GO:0046486-glycerolipid metabolic process(L=4); GO:0051179-localization(L=1); GO:0051234-establishment of localization(L=2); GO:0061024-membrane organization(L=3); GO:0071704-organic substance metabolic process(L=2); GO:0071840-cellular component organization or biogenesis(L=1); GO:0090407-organophosphate biosynthetic process(L=4); GO:1901564-organonitrogen compound metabolic process(L=3); GO:1901566-organonitrogen compound biosynthetic process(L=4); GO:1901576-organic substance biosynthetic process(L=3); GO:1901615-organic hydroxy compound metabolic process(L=3); GO:1901617-organic hydroxy compound biosynthetic process(L=4)	GO:0000166-nucleotide binding(L=3); GO:0003674-molecular_function(L=0); GO:0003824-catalytic activity(L=1); GO:0004105-choline-phosphate cytidylyltransferase activity(L=6); GO:0005488-binding(L=1); GO:0016740-transferase activity(L=2); GO:0016772-transferase activity, transferring phosphorus-containing groups(L=3); GO:0016779-nucleotidyltransferase activity(L=4); GO:0036094-small molecule binding(L=2); GO:0070567-cytidylyltransferase activity(L=5); GO:0097159-organic cyclic compound binding(L=2); GO:1901265-nucleoside phosphate binding(L=3); GO:1901363-heterocyclic compound binding(L=2)		Cytidylyltransferase	440,564,1100	OG0005779(12 genes,9 taxa): a_caninum (1 g.); a_ceylanicum (1 g.); c_elegans (2 g.); haemonchus (1 g.); necator_orig (1 g.); necator_rev (1 g.); nippostrongylus (1 g.); p_pacificus (1 g.); teladorsagia (3 g.)	OG0005779(12 genes,9 taxa): ANCCAN_11933(a_caninum) Acey_s0213.v2.g6443(a_ceylanicum) WBGene00017241|F08C6.2|pcyt-1(c_elegans) WBGene00021215|Y18H1A.11(c_elegans) HCON_00014630(haemonchus) NECAME_00257(necator_orig) NAME_00208(necator_rev) NBR_0002107001(nippostrongylus) WBGene00304995|PPA47134(p_pacificus) TELCIR_01144(teladorsagia) TELCIR_25242(teladorsagia) TELCIR_25819(teladorsagia)		295.963	240.765	425.246	82.4206	96.9353	99.0582	811	699	1276	295	361	330	3.24944	3.93526e-34
HCON_00014640	507	507 aa			SEG: 0.07 (33/507)	Mito_carr [PF00153.30]	Mitochondrial carrier domain superfamily [IPR023395]; Mitochondrial substrate/solute carrier [IPR018108]; Solute carrier family 25 member 46 [IPR039158]	GO:0006412-translation(L=5); GO:0006413-translational initiation(L=6); GO:0006810-transport(L=3); GO:0008150-biological_process(L=0); GO:0008152-metabolic process(L=1); GO:0009058-biosynthetic process(L=2); GO:0009059-macromolecule biosynthetic process(L=4); GO:0009987-cellular process(L=1); GO:0010467-gene expression(L=4); GO:0019538-protein metabolic process(L=3); GO:0034645-cellular macromolecule biosynthetic process(L=4); GO:0043170-macromolecule metabolic process(L=3); GO:0044237-cellular metabolic process(L=2); GO:0044238-primary metabolic process(L=2); GO:0044249-cellular biosynthetic process(L=3); GO:0044260-cellular macromolecule metabolic process(L=3); GO:0044267-cellular protein metabolic process(L=4); GO:0051179-localization(L=1); GO:0051234-establishment of localization(L=2); GO:0071704-organic substance metabolic process(L=2); GO:1901576-organic substance biosynthetic process(L=3)	GO:0003674-molecular_function(L=0); GO:0003676-nucleic acid binding(L=3); GO:0003723-RNA binding(L=4); GO:0003743-translation initiation factor activity(L=6); GO:0005488-binding(L=1); GO:0008135-translation factor activity, RNA binding(L=5); GO:0097159-organic cyclic compound binding(L=2); GO:1901363-heterocyclic compound binding(L=2)	GO:0005575-cellular_component(L=0); GO:0005622-intracellular(L=3); GO:0005623-cell(L=1); GO:0005737-cytoplasm(L=4); GO:0005852-eukaryotic translation initiation factor 3 complex(L=5); GO:0016020-membrane(L=1); GO:0016021-integral component of membrane(L=4); GO:0031224-intrinsic component of membrane(L=3); GO:0032991-macromolecular complex(L=1); GO:0043234-protein complex(L=2); GO:0044424-intracellular part(L=3); GO:0044425-membrane part(L=2); GO:0044444-cytoplasmic part(L=4); GO:0044464-cell part(L=2)	Mitochondrial carrier protein		OG0009638(9 genes,9 taxa): a_caninum (1 g.); a_ceylanicum (1 g.); c_elegans (1 g.); haemonchus (1 g.); necator_orig (1 g.); necator_rev (1 g.); nippostrongylus (1 g.); p_pacificus (1 g.); teladorsagia (1 g.)	OG0009638(9 genes,9 taxa): ANCCAN_11935(a_caninum) Acey_s0015.v2.g10095(a_ceylanicum) WBGene00012740|Y40B1B.8|slc-25A46(c_elegans) HCON_00014640(haemonchus) NECAME_00256(necator_orig) NAME_00207(necator_rev) NBR_0001168201(nippostrongylus) WBGene00304290|PPA46511(p_pacificus) TELCIR_01145(teladorsagia)		21.6934	19.5856	27.6267	74.3279	73.0421	63.2859	92	100	138	381	439	336	-0.0390428	0.854562
HCON_00014650	200	200 aa			SEG: 0.28 (56/200)	eIF3_subunit [PF08597.13]	Eukaryotic translation initiation factor 3 subunit J [IPR013906]; Eukaryotic translation initiation factor 3-like domain superfamily [IPR023194]	GO:0006412-translation(L=5); GO:0006413-translational initiation(L=6); GO:0007275-multicellular organism development(L=3); GO:0008150-biological_process(L=0); GO:0008152-metabolic process(L=1); GO:0009058-biosynthetic process(L=2); GO:0009059-macromolecule biosynthetic process(L=4); GO:0009790-embryo development(L=4); GO:0009792-embryo development ending in birth or egg hatching(L=5); GO:0009987-cellular process(L=1); GO:0010467-gene expression(L=4); GO:0019538-protein metabolic process(L=3); GO:0032501-multicellular organismal process(L=1); GO:0032502-developmental process(L=1); GO:0034645-cellular macromolecule biosynthetic process(L=4); GO:0040008-regulation of growth(L=3); GO:0040009-regulation of growth rate(L=4); GO:0040010-positive regulation of growth rate(L=5); GO:0043170-macromolecule metabolic process(L=3); GO:0044237-cellular metabolic process(L=2); GO:0044238-primary metabolic process(L=2); GO:0044249-cellular biosynthetic process(L=3); GO:0044260-cellular macromolecule metabolic process(L=3); GO:0044267-cellular protein metabolic process(L=4); GO:0044699-single-organism process(L=1); GO:0044707-single-multicellular organism process(L=2); GO:0044767-single-organism developmental process(L=2); GO:0045927-positive regulation of growth(L=4); GO:0048518-positive regulation of biological process(L=3); GO:0048856-anatomical structure development(L=2); GO:0050789-regulation of biological process(L=2); GO:0065007-biological regulation(L=1); GO:0071704-organic substance metabolic process(L=2); GO:1901576-organic substance biosynthetic process(L=3)	GO:0003674-molecular_function(L=0); GO:0003676-nucleic acid binding(L=3); GO:0003723-RNA binding(L=4); GO:0003743-translation initiation factor activity(L=6); GO:0005488-binding(L=1); GO:0008135-translation factor activity, RNA binding(L=5); GO:0097159-organic cyclic compound binding(L=2); GO:1901363-heterocyclic compound binding(L=2)	GO:0005575-cellular_component(L=0); GO:0005622-intracellular(L=3); GO:0005623-cell(L=1); GO:0005737-cytoplasm(L=4); GO:0005852-eukaryotic translation initiation factor 3 complex(L=5); GO:0032991-macromolecular complex(L=1); GO:0043234-protein complex(L=2); GO:0044424-intracellular part(L=3); GO:0044444-cytoplasmic part(L=4); GO:0044464-cell part(L=2)	Translation initiation factor eIF3 subunit	3013	OG0016265(3 genes,3 taxa): a_ceylanicum (1 g.); c_elegans (1 g.); haemonchus (1 g.)	OG0016265(3 genes,3 taxa): Acey_s0015.v2.g10096(a_ceylanicum) WBGene00012738|Y40B1B.5|eif-3.J(c_elegans) HCON_00014650(haemonchus)		23.2221	25.073	64.1619	70.5776	71.007	78.2185	85	98	196	290	301	291	0.505178	0.0655478
HCON_00014660	797	797 aa		NCoils: 0.06 (49/797)	SEG: 0.07 (52/797)	Amino_oxidase [PF01593.27]; NAD_binding_8 [PF13450.9]; SWIRM [PF04433.20]	Amine oxidase [IPR002937]; FAD/NAD(P)-binding domain superfamily [IPR036188]; Histone lysine-specific demethylase [IPR017366]; Homeobox-like domain superfamily [IPR009057]; SWIRM domain [IPR007526]; Winged helix-like DNA-binding domain superfamily [IPR036388]	GO:0000122-negative regulation of transcription from RNA polymerase II promoter(L=8); GO:0000380-alternative mRNA splicing, via spliceosome(L=8); GO:0002052-positive regulation of neuroblast proliferation(L=9); GO:0006139-nucleobase-containing compound metabolic process(L=3); GO:0006259-DNA metabolic process(L=4); GO:0006325-chromatin organization(L=4); GO:0006355-regulation of transcription, DNA-templated(L=7); GO:0006357-regulation of transcription from RNA polymerase II promoter(L=8); GO:0006464-cellular protein modification process(L=5); GO:0006482-protein demethylation(L=3); GO:0006725-cellular aromatic compound metabolic process(L=3); GO:0006807-nitrogen compound metabolic process(L=2); GO:0006915-apoptotic process(L=5); GO:0006996-organelle organization(L=3); GO:0007275-multicellular organism development(L=3); GO:0007568-aging(L=3); GO:0007596-blood coagulation(L=5); GO:0008150-biological_process(L=0); GO:0008152-metabolic process(L=1); GO:0008214-protein dealkylation(L=6); GO:0008219-cell death(L=3); GO:0008340-determination of adult lifespan(L=5); GO:0009889-regulation of biosynthetic process(L=4); GO:0009987-cellular process(L=1); GO:0010259-multicellular organism aging(L=4); GO:0010468-regulation of gene expression(L=5); GO:0010556-regulation of macromolecule biosynthetic process(L=5); GO:0010565-regulation of cellular ketone metabolic process(L=5); GO:0010569-regulation of double-strand break repair via homologous recombination(L=8); GO:0010976-positive regulation of neuron projection development(L=10); GO:0012501-programmed cell death(L=4); GO:0015074-DNA integration(L=5); GO:0016043-cellular component organization(L=2); GO:0016265-obsolete death(L=),GO:0016569-covalent chromatin modification(L=5); GO:0016570-histone modification(L=6); GO:0016577-histone demethylation(L=4); GO:0019216-regulation of lipid metabolic process(L=5); GO:0019219-regulation of nucleobase-containing compound metabolic process(L=5); GO:0019222-regulation of metabolic process(L=3); GO:0019538-protein metabolic process(L=3); GO:0019747-regulation of isoprenoid metabolic process(L=5); GO:0021987-cerebral cortex development(L=4); GO:0030656-regulation of vitamin metabolic process(L=5); GO:0031323-regulation of cellular metabolic process(L=4); GO:0031326-regulation of cellular biosynthetic process(L=5); GO:0032091-negative regulation of protein binding(L=5); GO:0032259-methylation(L=2); GO:0032350-regulation of hormone metabolic process(L=4); GO:0032501-multicellular organismal process(L=1); GO:0032502-developmental process(L=1); GO:0033169-histone H3-K9 demethylation(L=6); GO:0033184-positive regulation of histone ubiquitination(L=8); GO:0034641-cellular nitrogen compound metabolic process(L=3); GO:0034644-cellular response to UV(L=6); GO:0034720-histone H3-K4 demethylation(L=6); GO:0035563-positive regulation of chromatin binding(L=5); GO:0036211-protein modification process(L=4); GO:0042551-neuron maturation(L=5); GO:0043170-macromolecule metabolic process(L=3); GO:0043392-negative regulation of DNA binding(L=5); GO:0043412-macromolecule modification(L=4); GO:0043433-negative regulation of sequence-specific DNA binding transcription factor activity(L=8); GO:0043518-negative regulation of DNA damage response, signal transduction by p53 class mediator(L=8); GO:0044237-cellular metabolic process(L=2); GO:0044238-primary metabolic process(L=2); GO:0044260-cellular macromolecule metabolic process(L=3); GO:0044267-cellular protein metabolic process(L=4); GO:0044699-single-organism process(L=1); GO:0044707-single-multicellular organism process(L=2); GO:0044710-single-organism metabolic process(L=2); GO:0044763-single-organism cellular process(L=2); GO:0044767-single-organism developmental process(L=2); GO:0045793-positive regulation of cell size(L=5); GO:0045892-negative regulation of transcription, DNA-templated(L=8); GO:0045944-positive regulation of transcription from RNA polymerase II promoter(L=8); GO:0046098-guanine metabolic process(L=7); GO:0046483-heterocycle metabolic process(L=3); GO:0046890-regulation of lipid biosynthetic process(L=5); GO:0050789-regulation of biological process(L=2); GO:0050794-regulation of cellular process(L=3); GO:0051091-positive regulation of sequence-specific DNA binding transcription factor activity(L=8); GO:0051171-regulation of nitrogen compound metabolic process(L=4); GO:0051252-regulation of RNA metabolic process(L=5); GO:0051276-chromosome organization(L=4); GO:0051572-negative regulation of histone H3-K4 methylation(L=10); GO:0051573-negative regulation of histone H3-K9 methylation(L=10); GO:0055001-muscle cell development(L=6); GO:0055114-oxidation-reduction process(L=3); GO:0060255-regulation of macromolecule metabolic process(L=4); GO:0060992-response to fungicide(L=4); GO:0065007-biological regulation(L=1); GO:0070076-histone lysine demethylation(L=8); GO:0070988-demethylation(L=3); GO:0071320-cellular response to cAMP(L=6); GO:0071480-cellular response to gamma radiation(L=6); GO:0071704-organic substance metabolic process(L=2); GO:0071840-cellular component organization or biogenesis(L=1); GO:0080090-regulation of primary metabolic process(L=4); GO:0090304-nucleic acid metabolic process(L=4); GO:1900052-regulation of retinoic acid biosynthetic process(L=6); GO:1901360-organic cyclic compound metabolic process(L=3); GO:1902166-negative regulation of intrinsic apoptotic signaling pathway in response to DNA damage by p53 class mediator(L=7); GO:1903827-regulation of cellular protein localization(L=5); GO:2000112-regulation of cellular macromolecule biosynthetic process(L=6); GO:2000179-positive regulation of neural precursor cell proliferation(L=6); GO:2000648-positive regulation of stem cell proliferation(L=6); GO:2001141-regulation of RNA biosynthetic process(L=6)	GO:0000166-nucleotide binding(L=3); GO:0001085-RNA polymerase II transcription factor binding(L=4); GO:0002039-p53 binding(L=3); GO:0003674-molecular_function(L=0); GO:0003676-nucleic acid binding(L=3); GO:0003677-DNA binding(L=4); GO:0003682-chromatin binding(L=3); GO:0003824-catalytic activity(L=1); GO:0005488-binding(L=1); GO:0008134-transcription factor binding(L=3); GO:0008168-methyltransferase activity(L=4); GO:0016491-oxidoreductase activity(L=2); GO:0016740-transferase activity(L=2); GO:0016741-transferase activity, transferring one-carbon groups(L=3); GO:0019899-enzyme binding(L=3); GO:0030374-ligand-dependent nuclear receptor transcription coactivator activity(L=5); GO:0032451-demethylase activity(L=2); GO:0032452-histone demethylase activity(L=3); GO:0032453-histone demethylase activity (H3-K4 specific)(L=4); GO:0032454-histone demethylase activity (H3-K9 specific)(L=4); GO:0034648-histone demethylase activity (H3-dimethyl-K4 specific)(L=5); GO:0036094-small molecule binding(L=2); GO:0043167-ion binding(L=2); GO:0043168-anion binding(L=3); GO:0043426-MRF binding(L=5); GO:0048037-cofactor binding(L=2); GO:0050660-flavin adenine dinucleotide binding(L=4); GO:0050662-coenzyme binding(L=3); GO:0050681-androgen receptor binding(L=7); GO:0061752-telomeric repeat-containing RNA binding(L=5); GO:0097159-organic cyclic compound binding(L=2); GO:1901265-nucleoside phosphate binding(L=3); GO:1901363-heterocyclic compound binding(L=2); GO:1990841-promoter-specific chromatin binding(L=4)	GO:0000784-nuclear chromosome, telomeric region(L=5); GO:0000790-nuclear chromatin(L=5); GO:0005575-cellular_component(L=0); GO:0005576-extracellular region(L=1); GO:0005622-intracellular(L=3); GO:0005623-cell(L=1); GO:0005634-nucleus(L=5); GO:0005654-nucleoplasm(L=5); GO:0005667-transcription factor complex(L=4); GO:0016020-membrane(L=1); GO:0016021-integral component of membrane(L=4); GO:0031224-intrinsic component of membrane(L=3); GO:0032991-macromolecular complex(L=1); GO:0043226-organelle(L=1); GO:0043227-membrane-bounded organelle(L=2); GO:0043229-intracellular organelle(L=3); GO:0043231-intracellular membrane-bounded organelle(L=4); GO:0044424-intracellular part(L=3); GO:0044425-membrane part(L=2); GO:0044464-cell part(L=2); GO:1990391-DNA repair complex(L=2)	Lysine-Specific histone Demethylase		OG0002709(16 genes,10 taxa): a_caninum (2 g.); a_ceylanicum (1 g.); c_elegans (2 g.); haemonchus (1 g.); heligmosomoides (2 g.); necator_orig (3 g.); necator_rev (1 g.); nippostrongylus (1 g.); p_pacificus (1 g.); teladorsagia (2 g.)	OG0002709(16 genes,10 taxa): ANCCAN_11936(a_caninum) ANCCAN_11937(a_caninum) Acey_s0015.v2.g10097(a_ceylanicum) WBGene00005010|Y40B1B.6|spr-5(c_elegans) WBGene00011615|T08D10.2|lsd-1(c_elegans) HCON_00014660(haemonchus) HPBE_0002444501(heligmosomoides) HPBE_0002608101(heligmosomoides) NECAME_00253(necator_orig) NECAME_00254(necator_orig) NECAME_00255(necator_orig) NAME_00206(necator_rev) NBR_0001168101(nippostrongylus) WBGene00096023|PPA06469|Ppa-spr-5(p_pacificus) TELCIR_01147(teladorsagia) TELCIR_25557(teladorsagia)		7.46599	2.5808	4.28419	12.543	12.8665	10.1366	80	31	52	149	169	118	0.402367	0.315459
HCON_00014670	206	206 aa	SigP										OG0000382(39 genes,10 taxa): a_caninum (6 g.); a_ceylanicum (6 g.); c_elegans (1 g.); haemonchus (6 g.); heligmosomoides (1 g.); necator_orig (3 g.); necator_rev (2 g.); nippostrongylus (5 g.); p_pacificus (6 g.); teladorsagia (3 g.)	OG0000382(39 genes,10 taxa): ANCCAN_00864(a_caninum) ANCCAN_00866(a_caninum) ANCCAN_00867(a_caninum) ANCCAN_00868(a_caninum) ANCCAN_00869(a_caninum) ANCCAN_11938(a_caninum) Acey_s0006.v2.g9631(a_ceylanicum) Acey_s0006.v2.g9634(a_ceylanicum) Acey_s0006.v2.g9635(a_ceylanicum) Acey_s0006.v2.g9636(a_ceylanicum) Acey_s0006.v2.g9637(a_ceylanicum) Acey_s0015.v2.g10098(a_ceylanicum) WBGene00010135|F55H12.4(c_elegans) HCON_00014670(haemonchus) HCON_00014680(haemonchus) HCON_00014700(haemonchus) HCON_00162420(haemonchus) HCON_00162470(haemonchus) HCON_00162490(haemonchus) HPBE_0000084301(heligmosomoides) NECAME_00252(necator_orig) NECAME_03241(necator_orig) NECAME_03242(necator_orig) NAME_02509(necator_rev) NAME_02510(necator_rev) NBR_0000981001(nippostrongylus) NBR_0001168001(nippostrongylus) NBR_0001412901(nippostrongylus) NBR_0001413001(nippostrongylus) NBR_0001413101(nippostrongylus) WBGene00103038|PPA13484(p_pacificus) WBGene00103726|PPA14172(p_pacificus) WBGene00112755|PPA23201(p_pacificus) WBGene00279041|PPA40672(p_pacificus) WBGene00279626|PPA41257(p_pacificus) WBGene00279908|PPA41539(p_pacificus) TELCIR_01148(teladorsagia) TELCIR_11167(teladorsagia) TELCIR_18345(teladorsagia)	Hco_ES	0.755312	0.190682	0.467315	6.28062	6.85609	6.49822	4	1	2	29	31	27	-1.83539	0.00100668
HCON_00014680	206	206 aa	SigP										OG0000382(39 genes,10 taxa): a_caninum (6 g.); a_ceylanicum (6 g.); c_elegans (1 g.); haemonchus (6 g.); heligmosomoides (1 g.); necator_orig (3 g.); necator_rev (2 g.); nippostrongylus (5 g.); p_pacificus (6 g.); teladorsagia (3 g.)	OG0000382(39 genes,10 taxa): ANCCAN_00864(a_caninum) ANCCAN_00866(a_caninum) ANCCAN_00867(a_caninum) ANCCAN_00868(a_caninum) ANCCAN_00869(a_caninum) ANCCAN_11938(a_caninum) Acey_s0006.v2.g9631(a_ceylanicum) Acey_s0006.v2.g9634(a_ceylanicum) Acey_s0006.v2.g9635(a_ceylanicum) Acey_s0006.v2.g9636(a_ceylanicum) Acey_s0006.v2.g9637(a_ceylanicum) Acey_s0015.v2.g10098(a_ceylanicum) WBGene00010135|F55H12.4(c_elegans) HCON_00014670(haemonchus) HCON_00014680(haemonchus) HCON_00014700(haemonchus) HCON_00162420(haemonchus) HCON_00162470(haemonchus) HCON_00162490(haemonchus) HPBE_0000084301(heligmosomoides) NECAME_00252(necator_orig) NECAME_03241(necator_orig) NECAME_03242(necator_orig) NAME_02509(necator_rev) NAME_02510(necator_rev) NBR_0000981001(nippostrongylus) NBR_0001168001(nippostrongylus) NBR_0001412901(nippostrongylus) NBR_0001413001(nippostrongylus) NBR_0001413101(nippostrongylus) WBGene00103038|PPA13484(p_pacificus) WBGene00103726|PPA14172(p_pacificus) WBGene00112755|PPA23201(p_pacificus) WBGene00279041|PPA40672(p_pacificus) WBGene00279626|PPA41257(p_pacificus) WBGene00279908|PPA41539(p_pacificus) TELCIR_01148(teladorsagia) TELCIR_11167(teladorsagia) TELCIR_18345(teladorsagia)		0	0	0	1.46274	0.243127	0.268146	0	0	0	6	1	1
HCON_00014690	181	181 aa					Reverse transcriptase domain [IPR000477]	GO:0006139-nucleobase-containing compound metabolic process(L=3); GO:0006259-DNA metabolic process(L=4); GO:0006260-DNA replication(L=5); GO:0006278-RNA-dependent DNA biosynthetic process(L=7); GO:0006355-regulation of transcription, DNA-templated(L=7); GO:0006508-proteolysis(L=4); GO:0006725-cellular aromatic compound metabolic process(L=3); GO:0006807-nitrogen compound metabolic process(L=2); GO:0007154-cell communication(L=2); GO:0007165-signal transduction(L=3); GO:0008150-biological_process(L=0); GO:0008152-metabolic process(L=1); GO:0009058-biosynthetic process(L=2); GO:0009059-macromolecule biosynthetic process(L=4); GO:0009719-response to endogenous stimulus(L=2); GO:0009725-response to hormone(L=3); GO:0009755-hormone-mediated signaling pathway(L=5); GO:0009889-regulation of biosynthetic process(L=4); GO:0009987-cellular process(L=1); GO:0010033-response to organic substance(L=3); GO:0010468-regulation of gene expression(L=5); GO:0010556-regulation of macromolecule biosynthetic process(L=5); GO:0014070-response to organic cyclic compound(L=4); GO:0019219-regulation of nucleobase-containing compound metabolic process(L=5); GO:0019222-regulation of metabolic process(L=3); GO:0019538-protein metabolic process(L=3); GO:0023052-signaling(L=1); GO:0031323-regulation of cellular metabolic process(L=4); GO:0031326-regulation of cellular biosynthetic process(L=5); GO:0032870-cellular response to hormone stimulus(L=4); GO:0033993-response to lipid(L=4); GO:0034641-cellular nitrogen compound metabolic process(L=3); GO:0034645-cellular macromolecule biosynthetic process(L=4); GO:0042221-response to chemical(L=2); GO:0043170-macromolecule metabolic process(L=3); GO:0043401-steroid hormone mediated signaling pathway(L=6); GO:0044237-cellular metabolic process(L=2); GO:0044238-primary metabolic process(L=2); GO:0044249-cellular biosynthetic process(L=3); GO:0044260-cellular macromolecule metabolic process(L=3); GO:0044699-single-organism process(L=1); GO:0044700-single organism signaling(L=2); GO:0044763-single-organism cellular process(L=2); GO:0046483-heterocycle metabolic process(L=3); GO:0048545-response to steroid hormone(L=4); GO:0050789-regulation of biological process(L=2); GO:0050794-regulation of cellular process(L=3); GO:0050896-response to stimulus(L=1); GO:0051171-regulation of nitrogen compound metabolic process(L=4); GO:0051252-regulation of RNA metabolic process(L=5); GO:0051716-cellular response to stimulus(L=2); GO:0060255-regulation of macromolecule metabolic process(L=4); GO:0065007-biological regulation(L=1); GO:0070887-cellular response to chemical stimulus(L=3); GO:0071310-cellular response to organic substance(L=4); GO:0071383-cellular response to steroid hormone stimulus(L=5); GO:0071396-cellular response to lipid(L=5); GO:0071407-cellular response to organic cyclic compound(L=5); GO:0071495-cellular response to endogenous stimulus(L=3); GO:0071704-organic substance metabolic process(L=2); GO:0080090-regulation of primary metabolic process(L=4); GO:0090304-nucleic acid metabolic process(L=4); GO:0090305-nucleic acid phosphodiester bond hydrolysis(L=5); GO:1901360-organic cyclic compound metabolic process(L=3); GO:1901576-organic substance biosynthetic process(L=3); GO:2000112-regulation of cellular macromolecule biosynthetic process(L=6); GO:2001141-regulation of RNA biosynthetic process(L=6)	GO:0001071-nucleic acid binding transcription factor activity(L=1); GO:0003674-molecular_function(L=0); GO:0003676-nucleic acid binding(L=3); GO:0003677-DNA binding(L=4); GO:0003700-transcription factor activity, sequence-specific DNA binding(L=2); GO:0003707-steroid hormone receptor activity(L=3); GO:0003723-RNA binding(L=4); GO:0003824-catalytic activity(L=1); GO:0003964-RNA-directed DNA polymerase activity(L=6); GO:0004518-nuclease activity(L=4); GO:0004519-endonuclease activity(L=5); GO:0004871-signal transducer activity(L=1); GO:0004872-receptor activity(L=2); GO:0005488-binding(L=1); GO:0008233-peptidase activity(L=3); GO:0008234-cysteine-type peptidase activity(L=5); GO:0016740-transferase activity(L=2); GO:0016772-transferase activity, transferring phosphorus-containing groups(L=3); GO:0016779-nucleotidyltransferase activity(L=4); GO:0016787-hydrolase activity(L=2); GO:0016788-hydrolase activity, acting on ester bonds(L=3); GO:0034061-DNA polymerase activity(L=5); GO:0038023-signaling receptor activity(L=2); GO:0060089-molecular transducer activity(L=1); GO:0070011-peptidase activity, acting on L-amino acid peptides(L=4); GO:0097159-organic cyclic compound binding(L=2); GO:1901363-heterocyclic compound binding(L=2)	GO:0005575-cellular_component(L=0); GO:0005622-intracellular(L=3); GO:0005623-cell(L=1); GO:0005634-nucleus(L=5); GO:0043226-organelle(L=1); GO:0043227-membrane-bounded organelle(L=2); GO:0043229-intracellular organelle(L=3); GO:0043231-intracellular membrane-bounded organelle(L=4); GO:0044424-intracellular part(L=3); GO:0044464-cell part(L=2)	Retrotransposon protein		OG0000020(152 genes,5 taxa): a_ceylanicum (25 g.); haemonchus (42 g.); heligmosomoides (67 g.); necator_rev (1 g.); nippostrongylus (17 g.)	OG0000020(152 genes,5 taxa): Acey_s0002.g721(a_ceylanicum) Acey_s0006.g3049(a_ceylanicum) Acey_s0011.g1519(a_ceylanicum) Acey_s0015.g2613(a_ceylanicum) Acey_s0048.g1579(a_ceylanicum) Acey_s0052.g2257(a_ceylanicum) Acey_s0057.g2837(a_ceylanicum) Acey_s0081.g1503(a_ceylanicum) Acey_s0081.g1504(a_ceylanicum) Acey_s0091.g2471(a_ceylanicum) Acey_s0098.g3068(a_ceylanicum) Acey_s0113.g358(a_ceylanicum) Acey_s0138.g2068(a_ceylanicum) Acey_s0150.g2761(a_ceylanicum) Acey_s0159.g3270(a_ceylanicum) Acey_s0220.g2518(a_ceylanicum) Acey_s0253.g281(a_ceylanicum) Acey_s0265.g660(a_ceylanicum) Acey_s0281.g1255(a_ceylanicum) Acey_s0311.g2124(a_ceylanicum) Acey_s0323.g2508(a_ceylanicum) Acey_s0384.g418(a_ceylanicum) Acey_s0389.g527(a_ceylanicum) Acey_s0475.g2129(a_ceylanicum) Acey_s0685.g1516(a_ceylanicum) HCON_00003270(haemonchus) HCON_00010700(haemonchus) HCON_00012210(haemonchus) HCON_00014690(haemonchus) HCON_00016550(haemonchus) HCON_00030290(haemonchus) HCON_00031950(haemonchus) HCON_00032620(haemonchus) HCON_00051200(haemonchus) HCON_00051320(haemonchus) HCON_00054670(haemonchus) HCON_00055220(haemonchus) HCON_00063340(haemonchus) HCON_00082270(haemonchus) HCON_00090120(haemonchus) HCON_00096450(haemonchus) HCON_00097885(haemonchus) HCON_00102390(haemonchus) HCON_00109430(haemonchus) HCON_00110330(haemonchus) HCON_00117480(haemonchus) HCON_00120240(haemonchus) HCON_00136580(haemonchus) HCON_00136590(haemonchus) HCON_00141220(haemonchus) HCON_00144410(haemonchus) HCON_00145450(haemonchus) HCON_00146200(haemonchus) HCON_00149250(haemonchus) HCON_00150920(haemonchus) HCON_00153670(haemonchus) HCON_00160560(haemonchus) HCON_00167650(haemonchus) HCON_00171230(haemonchus) HCON_00172880(haemonchus) HCON_00174890(haemonchus) HCON_00175780(haemonchus) HCON_00178580(haemonchus) HCON_00182140(haemonchus) HCON_00184540(haemonchus) HCON_00187190(haemonchus) HCON_00189750(haemonchus) HPBE_0000036801(heligmosomoides) HPBE_0000050201(heligmosomoides) HPBE_0000138201(heligmosomoides) HPBE_0000484401(heligmosomoides) HPBE_0000576701(heligmosomoides) HPBE_0000588501(heligmosomoides) HPBE_0000606801(heligmosomoides) HPBE_0000607301(heligmosomoides) HPBE_0000613701(heligmosomoides) HPBE_0000680701(heligmosomoides) HPBE_0000707701(heligmosomoides) HPBE_0000734001(heligmosomoides) HPBE_0000744201(heligmosomoides) HPBE_0000767201(heligmosomoides) HPBE_0000794901(heligmosomoides) HPBE_0000910401(heligmosomoides) HPBE_0000932801(heligmosomoides) HPBE_0000957001(heligmosomoides) HPBE_0001019101(heligmosomoides) HPBE_0001019401(heligmosomoides) HPBE_0001034101(heligmosomoides) HPBE_0001044101(heligmosomoides) HPBE_0001064701(heligmosomoides) HPBE_0001088801(heligmosomoides) HPBE_0001149001(heligmosomoides) HPBE_0001304301(heligmosomoides) HPBE_0001304701(heligmosomoides) HPBE_0001336301(heligmosomoides) HPBE_0001341101(heligmosomoides) HPBE_0001383101(heligmosomoides) HPBE_0001393001(heligmosomoides) HPBE_0001451801(heligmosomoides) HPBE_0001518001(heligmosomoides) HPBE_0001558401(heligmosomoides) HPBE_0001562801(heligmosomoides) HPBE_0001568901(heligmosomoides) HPBE_0001714901(heligmosomoides) HPBE_0001723901(heligmosomoides) HPBE_0001748601(heligmosomoides) HPBE_0001748901(heligmosomoides) HPBE_0001902901(heligmosomoides) HPBE_0001931401(heligmosomoides) HPBE_0001933601(heligmosomoides) HPBE_0001983601(heligmosomoides) HPBE_0001998501(heligmosomoides) HPBE_0002025101(heligmosomoides) HPBE_0002066401(heligmosomoides) HPBE_0002108701(heligmosomoides) HPBE_0002112901(heligmosomoides) HPBE_0002141701(heligmosomoides) HPBE_0002217301(heligmosomoides) HPBE_0002343601(heligmosomoides) HPBE_0002345701(heligmosomoides) HPBE_0002349801(heligmosomoides) HPBE_0002413701(heligmosomoides) HPBE_0002440801(heligmosomoides) HPBE_0002466201(heligmosomoides) HPBE_0002469401(heligmosomoides) HPBE_0002559401(heligmosomoides) HPBE_0002576201(heligmosomoides) HPBE_0002605501(heligmosomoides) HPBE_0002618101(heligmosomoides) HPBE_0002632501(heligmosomoides) HPBE_0002657201(heligmosomoides) HPBE_0002675801(heligmosomoides) HPBE_0002691001(heligmosomoides) HPBE_0002692401(heligmosomoides) NAME_14891(necator_rev) NBR_0000011901(nippostrongylus) NBR_0000087601(nippostrongylus) NBR_0000575801(nippostrongylus) NBR_0000773201(nippostrongylus) NBR_0001016901(nippostrongylus) NBR_0001041201(nippostrongylus) NBR_0001146601(nippostrongylus) NBR_0001417001(nippostrongylus) NBR_0001420201(nippostrongylus) NBR_0001492701(nippostrongylus) NBR_0001552301(nippostrongylus) NBR_0001619801(nippostrongylus) NBR_0001641701(nippostrongylus) NBR_0001900601(nippostrongylus) NBR_0001901601(nippostrongylus) NBR_0002048901(nippostrongylus) NBR_0002064601(nippostrongylus)		0	0	0.658797	0	0	0	0	0	1	0	0	0
HCON_00014700	206	206 aa	SigP										OG0000382(39 genes,10 taxa): a_caninum (6 g.); a_ceylanicum (6 g.); c_elegans (1 g.); haemonchus (6 g.); heligmosomoides (1 g.); necator_orig (3 g.); necator_rev (2 g.); nippostrongylus (5 g.); p_pacificus (6 g.); teladorsagia (3 g.)	OG0000382(39 genes,10 taxa): ANCCAN_00864(a_caninum) ANCCAN_00866(a_caninum) ANCCAN_00867(a_caninum) ANCCAN_00868(a_caninum) ANCCAN_00869(a_caninum) ANCCAN_11938(a_caninum) Acey_s0006.v2.g9631(a_ceylanicum) Acey_s0006.v2.g9634(a_ceylanicum) Acey_s0006.v2.g9635(a_ceylanicum) Acey_s0006.v2.g9636(a_ceylanicum) Acey_s0006.v2.g9637(a_ceylanicum) Acey_s0015.v2.g10098(a_ceylanicum) WBGene00010135|F55H12.4(c_elegans) HCON_00014670(haemonchus) HCON_00014680(haemonchus) HCON_00014700(haemonchus) HCON_00162420(haemonchus) HCON_00162470(haemonchus) HCON_00162490(haemonchus) HPBE_0000084301(heligmosomoides) NECAME_00252(necator_orig) NECAME_03241(necator_orig) NECAME_03242(necator_orig) NAME_02509(necator_rev) NAME_02510(necator_rev) NBR_0000981001(nippostrongylus) NBR_0001168001(nippostrongylus) NBR_0001412901(nippostrongylus) NBR_0001413001(nippostrongylus) NBR_0001413101(nippostrongylus) WBGene00103038|PPA13484(p_pacificus) WBGene00103726|PPA14172(p_pacificus) WBGene00112755|PPA23201(p_pacificus) WBGene00279041|PPA40672(p_pacificus) WBGene00279626|PPA41257(p_pacificus) WBGene00279908|PPA41539(p_pacificus) TELCIR_01148(teladorsagia) TELCIR_11167(teladorsagia) TELCIR_18345(teladorsagia)		0.213786	0	0	0.242497	0.244667	0	1	0	0	1	1	0
HCON_00014710	44	44 aa														8.26471	30.3109	0	0	0	0	1	4	0	0	0	0
HCON_00014715	288	288 aa		NCoils: 0.07 (21/288)	SEG: 0.19 (55/288)		ABT1/Esf2 [IPR039119]; Nucleotide-binding alpha-beta plait domain superfamily [IPR012677]; RNA-binding domain superfamily [IPR035979]	GO:0000003-reproduction(L=1); GO:0002119-nematode larval development(L=5); GO:0002164-larval development(L=4); GO:0003006-developmental process involved in reproduction(L=2); GO:0006810-transport(L=3); GO:0006897-endocytosis(L=5); GO:0006898-receptor-mediated endocytosis(L=6); GO:0007275-multicellular organism development(L=3); GO:0007548-sex differentiation(L=3); GO:0008150-biological_process(L=0); GO:0009791-post-embryonic development(L=4); GO:0016192-vesicle-mediated transport(L=4); GO:0022414-reproductive process(L=2); GO:0032501-multicellular organismal process(L=1); GO:0032502-developmental process(L=1); GO:0040007-growth(L=1); GO:0040008-regulation of growth(L=3); GO:0040009-regulation of growth rate(L=4); GO:0040010-positive regulation of growth rate(L=5); GO:0040011-locomotion(L=1); GO:0040035-hermaphrodite genitalia development(L=6); GO:0044699-single-organism process(L=1); GO:0044707-single-multicellular organism process(L=2); GO:0044767-single-organism developmental process(L=2); GO:0045927-positive regulation of growth(L=4); GO:0048513-animal organ development(L=4); GO:0048518-positive regulation of biological process(L=3); GO:0048608-reproductive structure development(L=5); GO:0048731-system development(L=4); GO:0048806-genitalia development(L=4); GO:0048856-anatomical structure development(L=2); GO:0050789-regulation of biological process(L=2); GO:0051179-localization(L=1); GO:0051234-establishment of localization(L=2); GO:0061458-reproductive system development(L=5); GO:0065007-biological regulation(L=1)			Inherit from biNOG: Activator of basal transcription		OG0007606(11 genes,10 taxa): a_caninum (1 g.); a_ceylanicum (1 g.); c_elegans (1 g.); haemonchus (1 g.); heligmosomoides (2 g.); necator_orig (1 g.); necator_rev (1 g.); nippostrongylus (1 g.); p_pacificus (1 g.); teladorsagia (1 g.)	OG0007606(11 genes,10 taxa): ANCCAN_23008(a_caninum) Acey_s0015.v2.g10099(a_ceylanicum) WBGene00019005|F57B10.8(c_elegans) HCON_00014715(haemonchus) HPBE_0000338101(heligmosomoides) HPBE_0000392701(heligmosomoides) NECAME_00251(necator_orig) NAME_00205(necator_rev) NBR_0001167901(nippostrongylus) WBGene00306008|PPA47368(p_pacificus) TELCIR_01150(teladorsagia)		24.4507	27.5554	33.3318	47.4966	63.639	58.4726	67	80	100	170	237	195	0.487866	0.0180757
HCON_00014720	478	478 aa	TM(1x)	NCoils: 0.06 (28/478)	SEG: 0.14 (68/478)	Inp1 [PF12634.10]; Senescence [PF06911.15]	Inheritance of peroxisomes protein 1 [IPR024758]; MIT domain [IPR007330]; Senescence/spartin-associated, C-terminal [IPR009686]; Spartin-like [IPR045036]	GO:0006996-organelle organization(L=3); GO:0007031-peroxisome organization(L=4); GO:0008150-biological_process(L=0); GO:0009987-cellular process(L=1); GO:0016043-cellular component organization(L=2); GO:0044699-single-organism process(L=1); GO:0044763-single-organism cellular process(L=2); GO:0045033-peroxisome inheritance(L=5); GO:0048308-organelle inheritance(L=4); GO:0071840-cellular component organization or biogenesis(L=1)		GO:0005575-cellular_component(L=0); GO:0005622-intracellular(L=3); GO:0005623-cell(L=1); GO:0005737-cytoplasm(L=4); GO:0005777-peroxisome(L=6); GO:0005778-peroxisomal membrane(L=7); GO:0005780-extrinsic component of intraperoxisomal membrane(L=5); GO:0016020-membrane(L=1); GO:0019898-extrinsic component of membrane(L=3); GO:0031090-organelle membrane(L=3); GO:0031312-extrinsic component of organelle membrane(L=3); GO:0031903-microbody membrane(L=6); GO:0042579-microbody(L=5); GO:0043226-organelle(L=1); GO:0043227-membrane-bounded organelle(L=2); GO:0043229-intracellular organelle(L=3); GO:0043231-intracellular membrane-bounded organelle(L=4); GO:0044422-organelle part(L=2); GO:0044424-intracellular part(L=3); GO:0044425-membrane part(L=2); GO:0044438-microbody part(L=5); GO:0044439-peroxisomal part(L=6); GO:0044444-cytoplasmic part(L=4); GO:0044446-intracellular organelle part(L=3); GO:0044464-cell part(L=2)	Inherit from biNOG: Spastic paraplegia 20 (Troyer syndrome)		OG0008925(10 genes,10 taxa): a_caninum (1 g.); a_ceylanicum (1 g.); c_elegans (1 g.); haemonchus (1 g.); heligmosomoides (1 g.); necator_orig (1 g.); necator_rev (1 g.); nippostrongylus (1 g.); p_pacificus (1 g.); teladorsagia (1 g.)	OG0008925(10 genes,10 taxa): ANCCAN_23010(a_caninum) Acey_s0015.v2.g10100(a_ceylanicum) WBGene00019006|F57B10.9|spg-20(c_elegans) HCON_00014720(haemonchus) HPBE_0000150501(heligmosomoides) NECAME_00250(necator_orig) NAME_00204(necator_rev) NBR_0001167801(nippostrongylus) WBGene00306007|PPA47367(p_pacificus) TELCIR_01151(teladorsagia)		84.9897	56.696	91.1404	39.1115	38.13	38.927	385	312	483	216	248	225	2.54573	4.05306e-29
HCON_00014725	56	56 aa	TM(1x)		SEG: 0.21 (12/56)	UCR_6-4kD [PF08997.13]	Cytochrome b-c1 complex subunit 10 [IPR015089]; Single alpha-helix domain superfamily [IPR029027]	GO:0006810-transport(L=3); GO:0006811-ion transport(L=4); GO:0006812-cation transport(L=5); GO:0006818-hydrogen transport(L=4); GO:0007275-multicellular organism development(L=3); GO:0008150-biological_process(L=0); GO:0008152-metabolic process(L=1); GO:0009790-embryo development(L=4); GO:0009792-embryo development ending in birth or egg hatching(L=5); GO:0009987-cellular process(L=1); GO:0015672-monovalent inorganic cation transport(L=6); GO:0015992-proton transport(L=7); GO:0032501-multicellular organismal process(L=1); GO:0032502-developmental process(L=1); GO:0034220-ion transmembrane transport(L=5); GO:0044699-single-organism process(L=1); GO:0044707-single-multicellular organism process(L=2); GO:0044710-single-organism metabolic process(L=2); GO:0044763-single-organism cellular process(L=2); GO:0044765-single-organism transport(L=3); GO:0044767-single-organism developmental process(L=2); GO:0048856-anatomical structure development(L=2); GO:0051179-localization(L=1); GO:0051234-establishment of localization(L=2); GO:0055085-transmembrane transport(L=4); GO:0055114-oxidation-reduction process(L=3)	GO:0003674-molecular_function(L=0); GO:0003824-catalytic activity(L=1); GO:0005215-transporter activity(L=1); GO:0008121-ubiquinol-cytochrome-c reductase activity(L=5); GO:0008324-cation transmembrane transporter activity(L=5); GO:0009055-electron carrier activity(L=1); GO:0015075-ion transmembrane transporter activity(L=4); GO:0015077-monovalent inorganic cation transmembrane transporter activity(L=7); GO:0015078-hydrogen ion transmembrane transporter activity(L=8); GO:0016491-oxidoreductase activity(L=2); GO:0016679-oxidoreductase activity, acting on diphenols and related substances as donors(L=3); GO:0016681-oxidoreductase activity, acting on diphenols and related substances as donors, cytochrome as acceptor(L=4); GO:0022857-transmembrane transporter activity(L=2); GO:0022890-inorganic cation transmembrane transporter activity(L=6); GO:0022891-substrate-specific transmembrane transporter activity(L=3); GO:0022892-substrate-specific transporter activity(L=2)	GO:0005575-cellular_component(L=0); GO:0005622-intracellular(L=3); GO:0005623-cell(L=1); GO:0005737-cytoplasm(L=4); GO:0005739-mitochondrion(L=5); GO:0043226-organelle(L=1); GO:0043227-membrane-bounded organelle(L=2); GO:0043229-intracellular organelle(L=3); GO:0043231-intracellular membrane-bounded organelle(L=4); GO:0044424-intracellular part(L=3); GO:0044444-cytoplasmic part(L=4); GO:0044464-cell part(L=2)	Ubiquinol-cytochrome C reductase complex, 6.4kD protein	190,1100,4260,5010,5012,5016	OG0005055(13 genes,10 taxa): a_caninum (1 g.); a_ceylanicum (1 g.); c_elegans (2 g.); haemonchus (2 g.); heligmosomoides (1 g.); necator_orig (1 g.); necator_rev (1 g.); nippostrongylus (1 g.); p_pacificus (2 g.); teladorsagia (1 g.)	OG0005055(13 genes,10 taxa): ANCCAN_23011(a_caninum) Acey_s0015.v2.g10101(a_ceylanicum) WBGene00000896|F57B10.10|dad-1(c_elegans) WBGene00019007|F57B10.14|ucr-11(c_elegans) HCON_00014725(haemonchus) HCON_00014730(haemonchus) HPBE_0002039701(heligmosomoides) NECAME_00249(necator_orig) NAME_00203(necator_rev) NBR_0001167701(nippostrongylus) WBGene00099242|PPA09688|Ppa-spg-20(p_pacificus) WBGene00306006|PPA47366(p_pacificus) TELCIR_01152(teladorsagia)		0	0	3.90607	10.0102	11.5165	6.10767	0	0	1	3	4	2
HCON_00014730	138	112-138 aa	TM(3x)			DAD [PF02109.19]	DAD/Ost2 [IPR003038]	GO:0000003-reproduction(L=1); GO:0002119-nematode larval development(L=5); GO:0002164-larval development(L=4); GO:0006487-protein N-linked glycosylation(L=7); GO:0006810-transport(L=3); GO:0006897-endocytosis(L=5); GO:0006898-receptor-mediated endocytosis(L=6); GO:0006915-apoptotic process(L=5); GO:0007275-multicellular organism development(L=3); GO:0007276-gamete generation(L=3); GO:0007292-female gamete generation(L=5); GO:0008150-biological_process(L=0); GO:0008152-metabolic process(L=1); GO:0009790-embryo development(L=4); GO:0009791-post-embryonic development(L=4); GO:0009792-embryo development ending in birth or egg hatching(L=5); GO:0010941-regulation of cell death(L=4); GO:0016192-vesicle-mediated transport(L=4); GO:0019953-sexual reproduction(L=2); GO:0022414-reproductive process(L=2); GO:0032501-multicellular organismal process(L=1); GO:0032502-developmental process(L=1); GO:0032504-multicellular organism reproduction(L=2); GO:0040007-growth(L=1); GO:0040008-regulation of growth(L=3); GO:0040009-regulation of growth rate(L=4); GO:0040010-positive regulation of growth rate(L=5); GO:0040011-locomotion(L=1); GO:0042981-regulation of apoptotic process(L=6); GO:0043066-negative regulation of apoptotic process(L=7); GO:0043067-regulation of programmed cell death(L=5); GO:0043069-negative regulation of programmed cell death(L=6); GO:0044699-single-organism process(L=1); GO:0044702-single organism reproductive process(L=3); GO:0044707-single-multicellular organism process(L=2); GO:0044767-single-organism developmental process(L=2); GO:0045927-positive regulation of growth(L=4); GO:0048477-oogenesis(L=4); GO:0048518-positive regulation of biological process(L=3); GO:0048519-negative regulation of biological process(L=3); GO:0048523-negative regulation of cellular process(L=4); GO:0048609-multicellular organismal reproductive process(L=3); GO:0048856-anatomical structure development(L=2); GO:0050789-regulation of biological process(L=2); GO:0050794-regulation of cellular process(L=3); GO:0051179-localization(L=1); GO:0051234-establishment of localization(L=2); GO:0060548-negative regulation of cell death(L=5); GO:0065007-biological regulation(L=1)	GO:0003674-molecular_function(L=0); GO:0003824-catalytic activity(L=1); GO:0004576-oligosaccharyl transferase activity(L=5); GO:0004579-dolichyl-diphosphooligosaccharide-protein glycotransferase activity(L=6); GO:0016740-transferase activity(L=2); GO:0016757-transferase activity, transferring glycosyl groups(L=3); GO:0016758-transferase activity, transferring hexosyl groups(L=4)	GO:0005575-cellular_component(L=0); GO:0005622-intracellular(L=3); GO:0005623-cell(L=1); GO:0005737-cytoplasm(L=4); GO:0005783-endoplasmic reticulum(L=4); GO:0005789-endoplasmic reticulum membrane(L=3); GO:0008250-oligosaccharyltransferase complex(L=3); GO:0012505-endomembrane system(L=3); GO:0016020-membrane(L=1); GO:0016021-integral component of membrane(L=4); GO:0031090-organelle membrane(L=3); GO:0031224-intrinsic component of membrane(L=3); GO:0032991-macromolecular complex(L=1); GO:0042175-nuclear outer membrane-endoplasmic reticulum membrane network(L=3); GO:0043226-organelle(L=1); GO:0043227-membrane-bounded organelle(L=2); GO:0043229-intracellular organelle(L=3); GO:0043231-intracellular membrane-bounded organelle(L=4); GO:0043234-protein complex(L=2); GO:0044422-organelle part(L=2); GO:0044424-intracellular part(L=3); GO:0044425-membrane part(L=2); GO:0044432-endoplasmic reticulum part(L=5); GO:0044444-cytoplasmic part(L=4); GO:0044446-intracellular organelle part(L=3); GO:0044464-cell part(L=2)	DAD family	510,513,1100,4141	OG0005055(13 genes,10 taxa): a_caninum (1 g.); a_ceylanicum (1 g.); c_elegans (2 g.); haemonchus (2 g.); heligmosomoides (1 g.); necator_orig (1 g.); necator_rev (1 g.); nippostrongylus (1 g.); p_pacificus (2 g.); teladorsagia (1 g.)	OG0005055(13 genes,10 taxa): ANCCAN_23011(a_caninum) Acey_s0015.v2.g10101(a_ceylanicum) WBGene00000896|F57B10.10|dad-1(c_elegans) WBGene00019007|F57B10.14|ucr-11(c_elegans) HCON_00014725(haemonchus) HCON_00014730(haemonchus) HPBE_0002039701(heligmosomoides) NECAME_00249(necator_orig) NAME_00203(necator_rev) NBR_0001167701(nippostrongylus) WBGene00099242|PPA09688|Ppa-spg-20(p_pacificus) WBGene00306006|PPA47366(p_pacificus) TELCIR_01152(teladorsagia)		275.599	187.609	319.618	384.135	385.725	380.438	50	64	60	142	207	138	0.308915	0.1869
HCON_00014740	563	563 aa	SigP		SEG: 0.02 (9/563)	Trehalase [PF01204.21]	Glycoside hydrolase, family 37 [IPR001661]; Six-hairpin glycosidase superfamily [IPR008928]; Six-hairpin glycosidase-like superfamily [IPR012341]	GO:0000003-reproduction(L=1); GO:0002119-nematode larval development(L=5); GO:0002164-larval development(L=4); GO:0005975-carbohydrate metabolic process(L=3); GO:0005984-disaccharide metabolic process(L=3); GO:0005991-trehalose metabolic process(L=4); GO:0006461-protein complex assembly(L=5); GO:0006996-organelle organization(L=3); GO:0007010-cytoskeleton organization(L=4); GO:0007275-multicellular organism development(L=3); GO:0008150-biological_process(L=0); GO:0008152-metabolic process(L=1); GO:0009311-oligosaccharide metabolic process(L=4); GO:0009653-anatomical structure morphogenesis(L=3); GO:0009790-embryo development(L=4); GO:0009791-post-embryonic development(L=4); GO:0009792-embryo development ending in birth or egg hatching(L=5); GO:0009987-cellular process(L=1); GO:0010927-cellular component assembly involved in morphogenesis(L=3); GO:0016043-cellular component organization(L=2); GO:0022607-cellular component assembly(L=3); GO:0030029-actin filament-based process(L=3); GO:0030036-actin cytoskeleton organization(L=4); GO:0030154-cell differentiation(L=4); GO:0030239-myofibril assembly(L=6); GO:0031032-actomyosin structure organization(L=5); GO:0031033-myosin filament organization(L=5); GO:0031034-myosin filament assembly(L=7); GO:0032501-multicellular organismal process(L=1); GO:0032502-developmental process(L=1); GO:0032989-cellular component morphogenesis(L=4); GO:0034622-cellular macromolecular complex assembly(L=5); GO:0040007-growth(L=1); GO:0040008-regulation of growth(L=3); GO:0040009-regulation of growth rate(L=4); GO:0040010-positive regulation of growth rate(L=5); GO:0042692-muscle cell differentiation(L=5); GO:0043623-cellular protein complex assembly(L=6); GO:0043933-macromolecular complex subunit organization(L=3); GO:0044085-cellular component biogenesis(L=2); GO:0044237-cellular metabolic process(L=2); GO:0044238-primary metabolic process(L=2); GO:0044262-cellular carbohydrate metabolic process(L=3); GO:0044699-single-organism process(L=1); GO:0044707-single-multicellular organism process(L=2); GO:0044723-single-organism carbohydrate metabolic process(L=3); GO:0044763-single-organism cellular process(L=2); GO:0044767-single-organism developmental process(L=2); GO:0045927-positive regulation of growth(L=4); GO:0048468-cell development(L=5); GO:0048518-positive regulation of biological process(L=3); GO:0048646-anatomical structure formation involved in morphogenesis(L=3); GO:0048856-anatomical structure development(L=2); GO:0048869-cellular developmental process(L=3); GO:0050789-regulation of biological process(L=2); GO:0051146-striated muscle cell differentiation(L=6); GO:0055001-muscle cell development(L=6); GO:0055002-striated muscle cell development(L=7); GO:0061061-muscle structure development(L=3); GO:0065003-macromolecular complex assembly(L=4); GO:0065007-biological regulation(L=1); GO:0070271-protein complex biogenesis(L=3); GO:0070925-organelle assembly(L=4); GO:0071688-striated muscle myosin thick filament assembly(L=5); GO:0071704-organic substance metabolic process(L=2); GO:0071822-protein complex subunit organization(L=4); GO:0071840-cellular component organization or biogenesis(L=1)	GO:0003674-molecular_function(L=0); GO:0003824-catalytic activity(L=1); GO:0004553-hydrolase activity, hydrolyzing O-glycosyl compounds(L=4); GO:0004555-alpha,alpha-trehalase activity(L=6); GO:0015927-trehalase activity(L=5); GO:0016787-hydrolase activity(L=2); GO:0016798-hydrolase activity, acting on glycosyl bonds(L=3)		Trehalase	500,1100	OG0008815(10 genes,9 taxa): a_caninum (1 g.); a_ceylanicum (1 g.); c_elegans (1 g.); haemonchus (1 g.); necator_orig (1 g.); necator_rev (1 g.); nippostrongylus (1 g.); p_pacificus (1 g.); teladorsagia (2 g.)	OG0008815(10 genes,9 taxa): ANCCAN_18750(a_caninum) Acey_s0015.v2.g10104(a_ceylanicum) WBGene00006607|F57B10.7|tre-1(c_elegans) HCON_00014740(haemonchus) NECAME_00248(necator_orig) NAME_00202(necator_rev) NBR_0000920801(nippostrongylus) WBGene00096064|PPA06510|Ppa-tre-1(p_pacificus) TELCIR_01153(teladorsagia) TELCIR_24112(teladorsagia)		124.435	123.956	66.5255	64.9294	67.5106	58.481	603	722	382	395	476	363	2.30376	5.63294e-11
HCON_00014750	236	236 aa			SEG: 0.04 (10/236)	START [PF01852.22]	START domain [IPR002913]; START-like domain superfamily [IPR023393]	GO:0006629-lipid metabolic process(L=3); GO:0006694-steroid biosynthetic process(L=5); GO:0006810-transport(L=3); GO:0006869-lipid transport(L=4); GO:0008150-biological_process(L=0); GO:0008152-metabolic process(L=1); GO:0008202-steroid metabolic process(L=4); GO:0008610-lipid biosynthetic process(L=4); GO:0009058-biosynthetic process(L=2); GO:0010876-lipid localization(L=3); GO:0015850-organic hydroxy compound transport(L=4); GO:0015918-sterol transport(L=6); GO:0030301-cholesterol transport(L=7); GO:0033036-macromolecule localization(L=2); GO:0044238-primary metabolic process(L=2); GO:0044699-single-organism process(L=1); GO:0044710-single-organism metabolic process(L=2); GO:0044765-single-organism transport(L=3); GO:0051179-localization(L=1); GO:0051234-establishment of localization(L=2); GO:0071702-organic substance transport(L=4); GO:0071704-organic substance metabolic process(L=2); GO:1901360-organic cyclic compound metabolic process(L=3); GO:1901362-organic cyclic compound biosynthetic process(L=4); GO:1901576-organic substance biosynthetic process(L=3)	GO:0003674-molecular_function(L=0); GO:0005215-transporter activity(L=1); GO:0005319-lipid transporter activity(L=3); GO:0005488-binding(L=1); GO:0005496-steroid binding(L=3); GO:0008289-lipid binding(L=2); GO:0015248-sterol transporter activity(L=4); GO:0015485-cholesterol binding(L=4); GO:0017127-cholesterol transporter activity(L=5); GO:0022892-substrate-specific transporter activity(L=2); GO:0032934-sterol binding(L=4); GO:0036094-small molecule binding(L=2); GO:0043178-alcohol binding(L=3); GO:0097159-organic cyclic compound binding(L=2)		START		OG0011446(7 genes,6 taxa): a_caninum (2 g.); haemonchus (1 g.); necator_orig (1 g.); necator_rev (1 g.); nippostrongylus (1 g.); teladorsagia (1 g.)	OG0011446(7 genes,6 taxa): ANCCAN_18752(a_caninum) ANCCAN_18753(a_caninum) HCON_00014750(haemonchus) NECAME_00247(necator_orig) NAME_00201(necator_rev) NBR_0000920701(nippostrongylus) TELCIR_02280(teladorsagia)		0.312788	0.107103	0	0.87473	1.25489	2.05686	3	1	0	8	10	16	-1.27442	0.167839
HCON_00014760	125	125 aa														0	0	0	0	0	0	0	0	0	0	0	0
HCON_00014770	277	277 aa	TM(1x)		SEG: 0.23 (65/277)								OG0010165(9 genes,1 taxa): haemonchus (9 g.)	OG0010165(9 genes,1 taxa): HCON_00014770(haemonchus) HCON_00014920(haemonchus) HCON_00015170(haemonchus) HCON_00015200(haemonchus) HCON_00015220(haemonchus) HCON_00015290(haemonchus) HCON_00015300(haemonchus) HCON_00087090(haemonchus) HCON_00087170(haemonchus)		2.51808	1.02757	1.90634	1.96578	1.97064	2.89917	7	3	6	7	7	10
HCON_00014780	157	157 aa					Taurine dioxygenase TauD-like superfamily [IPR042098]						OG0008343(10 genes,8 taxa): a_caninum (2 g.); a_ceylanicum (1 g.); haemonchus (2 g.); heligmosomoides (1 g.); necator_orig (1 g.); necator_rev (1 g.); nippostrongylus (1 g.); p_pacificus (1 g.)	OG0008343(10 genes,8 taxa): ANCCAN_08256(a_caninum) ANCCAN_23341(a_caninum) Acey_s0105.v2.g15858(a_ceylanicum) HCON_00014780(haemonchus) HCON_00015320(haemonchus) HPBE_0000449401(heligmosomoides) NECAME_02797(necator_orig) NAME_02140(necator_rev) NBR_0001003701(nippostrongylus) WBGene00114341|PPA24787(p_pacificus)		6.31461	10.3289	12.4994	8.90712	19.2425	13.187	4	8	10	6	17	10
HCON_00014790	370	370 aa			SEG: 0.03 (12/370)	PIF1 [PF05970.17]	DNA helicase Pif1-like [IPR010285]; P-loop containing nucleoside triphosphate hydrolase [IPR027417]				Pfam:DUF889		OG0000002(257 genes,9 taxa): a_caninum (37 g.); a_ceylanicum (19 g.); c_elegans (1 g.); haemonchus (26 g.); heligmosomoides (94 g.); necator_orig (35 g.); necator_rev (7 g.); nippostrongylus (20 g.); teladorsagia (18 g.)	OG0000002(257 genes,9 taxa): ANCCAN_01988(a_caninum) ANCCAN_04325(a_caninum) ANCCAN_04458(a_caninum) ANCCAN_05337(a_caninum) ANCCAN_06097(a_caninum) ANCCAN_06098(a_caninum) ANCCAN_08183(a_caninum) ANCCAN_08764(a_caninum) ANCCAN_08921(a_caninum) ANCCAN_08922(a_caninum) ANCCAN_09614(a_caninum) ANCCAN_09615(a_caninum) ANCCAN_09726(a_caninum) ANCCAN_10937(a_caninum) ANCCAN_11189(a_caninum) ANCCAN_11963(a_caninum) ANCCAN_13077(a_caninum) ANCCAN_13078(a_caninum) ANCCAN_13079(a_caninum) ANCCAN_13289(a_caninum) ANCCAN_13290(a_caninum) ANCCAN_16138(a_caninum) ANCCAN_16484(a_caninum) ANCCAN_18746(a_caninum) ANCCAN_19611(a_caninum) ANCCAN_20739(a_caninum) ANCCAN_22640(a_caninum) ANCCAN_22641(a_caninum) ANCCAN_23039(a_caninum) ANCCAN_23589(a_caninum) ANCCAN_24523(a_caninum) ANCCAN_25265(a_caninum) ANCCAN_25266(a_caninum) ANCCAN_26434(a_caninum) ANCCAN_26520(a_caninum) ANCCAN_27763(a_caninum) ANCCAN_28779(a_caninum) Acey_s0006.g2996(a_ceylanicum) Acey_s0006.v2.g9573(a_ceylanicum) Acey_s0013.v2.g9295(a_ceylanicum) Acey_s0019.g3786(a_ceylanicum) Acey_s0021.g345(a_ceylanicum) Acey_s0029.v2.g5180(a_ceylanicum) Acey_s0035.v2.g13253(a_ceylanicum) Acey_s0123.v2.g13181(a_ceylanicum) Acey_s0143.v2.g2698(a_ceylanicum) Acey_s0206.g1981(a_ceylanicum) Acey_s0213.v2.g6439(a_ceylanicum) Acey_s0213.v2.g6440(a_ceylanicum) Acey_s0221.v2.g623(a_ceylanicum) Acey_s0296.v2.g15402(a_ceylanicum) Acey_s0426.v2.g18841(a_ceylanicum) Acey_s0463.v2.g3713(a_ceylanicum) Acey_s0565.v2.g16825(a_ceylanicum) Acey_s1031.v2.g19116(a_ceylanicum) Acey_s1349.g3841(a_ceylanicum) WBGene00008695|F11C3.1(c_elegans) HCON_00000390(haemonchus) HCON_00000400(haemonchus) HCON_00000410(haemonchus) HCON_00007070(haemonchus) HCON_00007080(haemonchus) HCON_00014790(haemonchus) HCON_00014800(haemonchus) HCON_00020790(haemonchus) HCON_00050770(haemonchus) HCON_00058710(haemonchus) HCON_00076480(haemonchus) HCON_00080270(haemonchus) HCON_00113440(haemonchus) HCON_00124550(haemonchus) HCON_00124560(haemonchus) HCON_00136740(haemonchus) HCON_00139890(haemonchus) HCON_00147350(haemonchus) HCON_00147700(haemonchus) HCON_00154850(haemonchus) HCON_00154860(haemonchus) HCON_00170610(haemonchus) HCON_00173320(haemonchus) HCON_00173330(haemonchus) HCON_00176350(haemonchus) HCON_00183150(haemonchus) HPBE_0000019201(heligmosomoides) HPBE_0000090001(heligmosomoides) HPBE_0000090201(heligmosomoides) HPBE_0000099201(heligmosomoides) HPBE_0000099301(heligmosomoides) HPBE_0000124901(heligmosomoides) HPBE_0000125001(heligmosomoides) HPBE_0000125101(heligmosomoides) HPBE_0000183701(heligmosomoides) HPBE_0000183801(heligmosomoides) HPBE_0000183901(heligmosomoides) HPBE_0000321301(heligmosomoides) HPBE_0000321401(heligmosomoides) HPBE_0000356501(heligmosomoides) HPBE_0000370101(heligmosomoides) HPBE_0000383301(heligmosomoides) HPBE_0000398201(heligmosomoides) HPBE_0000547301(heligmosomoides) HPBE_0000547401(heligmosomoides) HPBE_0000547501(heligmosomoides) HPBE_0000631401(heligmosomoides) HPBE_0000631501(heligmosomoides) HPBE_0000675301(heligmosomoides) HPBE_0000750701(heligmosomoides) HPBE_0000862901(heligmosomoides) HPBE_0000863001(heligmosomoides) HPBE_0000863101(heligmosomoides) HPBE_0001061401(heligmosomoides) HPBE_0001143101(heligmosomoides) HPBE_0001143201(heligmosomoides) HPBE_0001250401(heligmosomoides) HPBE_0001250501(heligmosomoides) HPBE_0001259501(heligmosomoides) HPBE_0001264101(heligmosomoides) HPBE_0001264201(heligmosomoides) HPBE_0001333901(heligmosomoides) HPBE_0001522101(heligmosomoides) HPBE_0001536601(heligmosomoides) HPBE_0001603201(heligmosomoides) HPBE_0001603301(heligmosomoides) HPBE_0001621501(heligmosomoides) HPBE_0001621601(heligmosomoides) HPBE_0001621701(heligmosomoides) HPBE_0001735101(heligmosomoides) HPBE_0001735201(heligmosomoides) HPBE_0001735301(heligmosomoides) HPBE_0001757601(heligmosomoides) HPBE_0001757701(heligmosomoides) HPBE_0001757801(heligmosomoides) HPBE_0001847901(heligmosomoides) HPBE_0001880101(heligmosomoides) HPBE_0001880201(heligmosomoides) HPBE_0001881801(heligmosomoides) HPBE_0001881901(heligmosomoides) HPBE_0002074101(heligmosomoides) HPBE_0002074201(heligmosomoides) HPBE_0002089601(heligmosomoides) HPBE_0002089901(heligmosomoides) HPBE_0002094201(heligmosomoides) HPBE_0002150301(heligmosomoides) HPBE_0002150401(heligmosomoides) HPBE_0002159701(heligmosomoides) HPBE_0002164501(heligmosomoides) HPBE_0002200901(heligmosomoides) HPBE_0002201001(heligmosomoides) HPBE_0002202001(heligmosomoides) HPBE_0002279001(heligmosomoides) HPBE_0002279101(heligmosomoides) HPBE_0002279201(heligmosomoides) HPBE_0002294501(heligmosomoides) HPBE_0002378501(heligmosomoides) HPBE_0002378601(heligmosomoides) HPBE_0002384401(heligmosomoides) HPBE_0002396801(heligmosomoides) HPBE_0002396901(heligmosomoides) HPBE_0002428701(heligmosomoides) HPBE_0002433801(heligmosomoides) HPBE_0002468501(heligmosomoides) HPBE_0002481701(heligmosomoides) HPBE_0002491801(heligmosomoides) HPBE_0002508301(heligmosomoides) HPBE_0002556201(heligmosomoides) HPBE_0002556501(heligmosomoides) HPBE_0002603501(heligmosomoides) HPBE_0002603601(heligmosomoides) HPBE_0002623201(heligmosomoides) HPBE_0002666501(heligmosomoides) HPBE_0002666601(heligmosomoides) HPBE_0002679701(heligmosomoides) HPBE_0002679801(heligmosomoides) HPBE_0002679901(heligmosomoides) HPBE_0002687701(heligmosomoides) HPBE_0002713901(heligmosomoides) HPBE_0002714001(heligmosomoides) NECAME_00244(necator_orig) NECAME_02895(necator_orig) NECAME_02896(necator_orig) NECAME_04593(necator_orig) NECAME_04693(necator_orig) NECAME_04694(necator_orig) NECAME_04695(necator_orig) NECAME_05245(necator_orig) NECAME_05257(necator_orig) NECAME_07885(necator_orig) NECAME_07886(necator_orig) NECAME_07887(necator_orig) NECAME_07888(necator_orig) NECAME_08738(necator_orig) NECAME_08739(necator_orig) NECAME_08740(necator_orig) NECAME_08792(necator_orig) NECAME_08793(necator_orig) NECAME_08794(necator_orig) NECAME_09273(necator_orig) NECAME_09751(necator_orig) NECAME_11153(necator_orig) NECAME_11154(necator_orig) NECAME_11157(necator_orig) NECAME_11291(necator_orig) NECAME_12432(necator_orig) NECAME_12433(necator_orig) NECAME_12462(necator_orig) NECAME_13543(necator_orig) NECAME_13544(necator_orig) NECAME_13545(necator_orig) NECAME_15650(necator_orig) NECAME_15651(necator_orig) NECAME_17005(necator_orig) NECAME_17806(necator_orig) NAME_03643(necator_rev) NAME_03644(necator_rev) NAME_03840(necator_rev) NAME_10660(necator_rev) NAME_10661(necator_rev) NAME_10662(necator_rev) NAME_12163(necator_rev) NBR_0000127101(nippostrongylus) NBR_0000127201(nippostrongylus) NBR_0000230001(nippostrongylus) NBR_0000254701(nippostrongylus) NBR_0000273501(nippostrongylus) NBR_0000323901(nippostrongylus) NBR_0000490801(nippostrongylus) NBR_0000614901(nippostrongylus) NBR_0000677901(nippostrongylus) NBR_0000678101(nippostrongylus) NBR_0001166301(nippostrongylus) NBR_0001196801(nippostrongylus) NBR_0001341301(nippostrongylus) NBR_0001677901(nippostrongylus) NBR_0001763801(nippostrongylus) NBR_0001833101(nippostrongylus) NBR_0001941001(nippostrongylus) NBR_0002018501(nippostrongylus) NBR_0002107701(nippostrongylus) NBR_0002148301(nippostrongylus) TELCIR_03456(teladorsagia) TELCIR_03542(teladorsagia) TELCIR_04797(teladorsagia) TELCIR_05694(teladorsagia) TELCIR_05761(teladorsagia) TELCIR_10491(teladorsagia) TELCIR_10492(teladorsagia) TELCIR_11269(teladorsagia) TELCIR_13012(teladorsagia) TELCIR_14680(teladorsagia) TELCIR_17263(teladorsagia) TELCIR_18410(teladorsagia) TELCIR_20472(teladorsagia) TELCIR_22167(teladorsagia) TELCIR_23755(teladorsagia) TELCIR_23756(teladorsagia) TELCIR_24436(teladorsagia) TELCIR_25099(teladorsagia)		0	0	0	0	0.187676	0	0	0	0	0	1	0
HCON_00014800	451	451 aa						GO:0008150-biological_process(L=0); GO:0008152-metabolic process(L=1)	GO:0000166-nucleotide binding(L=3); GO:0001882-nucleoside binding(L=3); GO:0001883-purine nucleoside binding(L=4); GO:0003674-molecular_function(L=0); GO:0003676-nucleic acid binding(L=3); GO:0003824-catalytic activity(L=1); GO:0004386-helicase activity(L=7); GO:0005488-binding(L=1); GO:0005524-ATP binding(L=7); GO:0016462-pyrophosphatase activity(L=5); GO:0016787-hydrolase activity(L=2); GO:0016817-hydrolase activity, acting on acid anhydrides(L=3); GO:0016818-hydrolase activity, acting on acid anhydrides, in phosphorus-containing anhydrides(L=4); GO:0017076-purine nucleotide binding(L=4); GO:0017111-nucleoside-triphosphatase activity(L=6); GO:0030554-adenyl nucleotide binding(L=5); GO:0032549-ribonucleoside binding(L=4); GO:0032550-purine ribonucleoside binding(L=5); GO:0032553-ribonucleotide binding(L=3); GO:0032555-purine ribonucleotide binding(L=4); GO:0032559-adenyl ribonucleotide binding(L=6); GO:0035639-purine ribonucleoside triphosphate binding(L=4); GO:0036094-small molecule binding(L=2); GO:0043167-ion binding(L=2); GO:0043168-anion binding(L=3); GO:0097159-organic cyclic compound binding(L=2); GO:1901265-nucleoside phosphate binding(L=3); GO:1901363-heterocyclic compound binding(L=2)		Hydra magnipapillata		OG0000002(257 genes,9 taxa): a_caninum (37 g.); a_ceylanicum (19 g.); c_elegans (1 g.); haemonchus (26 g.); heligmosomoides (94 g.); necator_orig (35 g.); necator_rev (7 g.); nippostrongylus (20 g.); teladorsagia (18 g.)	OG0000002(257 genes,9 taxa): ANCCAN_01988(a_caninum) ANCCAN_04325(a_caninum) ANCCAN_04458(a_caninum) ANCCAN_05337(a_caninum) ANCCAN_06097(a_caninum) ANCCAN_06098(a_caninum) ANCCAN_08183(a_caninum) ANCCAN_08764(a_caninum) ANCCAN_08921(a_caninum) ANCCAN_08922(a_caninum) ANCCAN_09614(a_caninum) ANCCAN_09615(a_caninum) ANCCAN_09726(a_caninum) ANCCAN_10937(a_caninum) ANCCAN_11189(a_caninum) ANCCAN_11963(a_caninum) ANCCAN_13077(a_caninum) ANCCAN_13078(a_caninum) ANCCAN_13079(a_caninum) ANCCAN_13289(a_caninum) ANCCAN_13290(a_caninum) ANCCAN_16138(a_caninum) ANCCAN_16484(a_caninum) ANCCAN_18746(a_caninum) ANCCAN_19611(a_caninum) ANCCAN_20739(a_caninum) ANCCAN_22640(a_caninum) ANCCAN_22641(a_caninum) ANCCAN_23039(a_caninum) ANCCAN_23589(a_caninum) ANCCAN_24523(a_caninum) ANCCAN_25265(a_caninum) ANCCAN_25266(a_caninum) ANCCAN_26434(a_caninum) ANCCAN_26520(a_caninum) ANCCAN_27763(a_caninum) ANCCAN_28779(a_caninum) Acey_s0006.g2996(a_ceylanicum) Acey_s0006.v2.g9573(a_ceylanicum) Acey_s0013.v2.g9295(a_ceylanicum) Acey_s0019.g3786(a_ceylanicum) Acey_s0021.g345(a_ceylanicum) Acey_s0029.v2.g5180(a_ceylanicum) Acey_s0035.v2.g13253(a_ceylanicum) Acey_s0123.v2.g13181(a_ceylanicum) Acey_s0143.v2.g2698(a_ceylanicum) Acey_s0206.g1981(a_ceylanicum) Acey_s0213.v2.g6439(a_ceylanicum) Acey_s0213.v2.g6440(a_ceylanicum) Acey_s0221.v2.g623(a_ceylanicum) Acey_s0296.v2.g15402(a_ceylanicum) Acey_s0426.v2.g18841(a_ceylanicum) Acey_s0463.v2.g3713(a_ceylanicum) Acey_s0565.v2.g16825(a_ceylanicum) Acey_s1031.v2.g19116(a_ceylanicum) Acey_s1349.g3841(a_ceylanicum) WBGene00008695|F11C3.1(c_elegans) HCON_00000390(haemonchus) HCON_00000400(haemonchus) HCON_00000410(haemonchus) HCON_00007070(haemonchus) HCON_00007080(haemonchus) HCON_00014790(haemonchus) HCON_00014800(haemonchus) HCON_00020790(haemonchus) HCON_00050770(haemonchus) HCON_00058710(haemonchus) HCON_00076480(haemonchus) HCON_00080270(haemonchus) HCON_00113440(haemonchus) HCON_00124550(haemonchus) HCON_00124560(haemonchus) HCON_00136740(haemonchus) HCON_00139890(haemonchus) HCON_00147350(haemonchus) HCON_00147700(haemonchus) HCON_00154850(haemonchus) HCON_00154860(haemonchus) HCON_00170610(haemonchus) HCON_00173320(haemonchus) HCON_00173330(haemonchus) HCON_00176350(haemonchus) HCON_00183150(haemonchus) HPBE_0000019201(heligmosomoides) HPBE_0000090001(heligmosomoides) HPBE_0000090201(heligmosomoides) HPBE_0000099201(heligmosomoides) HPBE_0000099301(heligmosomoides) HPBE_0000124901(heligmosomoides) HPBE_0000125001(heligmosomoides) HPBE_0000125101(heligmosomoides) HPBE_0000183701(heligmosomoides) HPBE_0000183801(heligmosomoides) HPBE_0000183901(heligmosomoides) HPBE_0000321301(heligmosomoides) HPBE_0000321401(heligmosomoides) HPBE_0000356501(heligmosomoides) HPBE_0000370101(heligmosomoides) HPBE_0000383301(heligmosomoides) HPBE_0000398201(heligmosomoides) HPBE_0000547301(heligmosomoides) HPBE_0000547401(heligmosomoides) HPBE_0000547501(heligmosomoides) HPBE_0000631401(heligmosomoides) HPBE_0000631501(heligmosomoides) HPBE_0000675301(heligmosomoides) HPBE_0000750701(heligmosomoides) HPBE_0000862901(heligmosomoides) HPBE_0000863001(heligmosomoides) HPBE_0000863101(heligmosomoides) HPBE_0001061401(heligmosomoides) HPBE_0001143101(heligmosomoides) HPBE_0001143201(heligmosomoides) HPBE_0001250401(heligmosomoides) HPBE_0001250501(heligmosomoides) HPBE_0001259501(heligmosomoides) HPBE_0001264101(heligmosomoides) HPBE_0001264201(heligmosomoides) HPBE_0001333901(heligmosomoides) HPBE_0001522101(heligmosomoides) HPBE_0001536601(heligmosomoides) HPBE_0001603201(heligmosomoides) HPBE_0001603301(heligmosomoides) HPBE_0001621501(heligmosomoides) HPBE_0001621601(heligmosomoides) HPBE_0001621701(heligmosomoides) HPBE_0001735101(heligmosomoides) HPBE_0001735201(heligmosomoides) HPBE_0001735301(heligmosomoides) HPBE_0001757601(heligmosomoides) HPBE_0001757701(heligmosomoides) HPBE_0001757801(heligmosomoides) HPBE_0001847901(heligmosomoides) HPBE_0001880101(heligmosomoides) HPBE_0001880201(heligmosomoides) HPBE_0001881801(heligmosomoides) HPBE_0001881901(heligmosomoides) HPBE_0002074101(heligmosomoides) HPBE_0002074201(heligmosomoides) HPBE_0002089601(heligmosomoides) HPBE_0002089901(heligmosomoides) HPBE_0002094201(heligmosomoides) HPBE_0002150301(heligmosomoides) HPBE_0002150401(heligmosomoides) HPBE_0002159701(heligmosomoides) HPBE_0002164501(heligmosomoides) HPBE_0002200901(heligmosomoides) HPBE_0002201001(heligmosomoides) HPBE_0002202001(heligmosomoides) HPBE_0002279001(heligmosomoides) HPBE_0002279101(heligmosomoides) HPBE_0002279201(heligmosomoides) HPBE_0002294501(heligmosomoides) HPBE_0002378501(heligmosomoides) HPBE_0002378601(heligmosomoides) HPBE_0002384401(heligmosomoides) HPBE_0002396801(heligmosomoides) HPBE_0002396901(heligmosomoides) HPBE_0002428701(heligmosomoides) HPBE_0002433801(heligmosomoides) HPBE_0002468501(heligmosomoides) HPBE_0002481701(heligmosomoides) HPBE_0002491801(heligmosomoides) HPBE_0002508301(heligmosomoides) HPBE_0002556201(heligmosomoides) HPBE_0002556501(heligmosomoides) HPBE_0002603501(heligmosomoides) HPBE_0002603601(heligmosomoides) HPBE_0002623201(heligmosomoides) HPBE_0002666501(heligmosomoides) HPBE_0002666601(heligmosomoides) HPBE_0002679701(heligmosomoides) HPBE_0002679801(heligmosomoides) HPBE_0002679901(heligmosomoides) HPBE_0002687701(heligmosomoides) HPBE_0002713901(heligmosomoides) HPBE_0002714001(heligmosomoides) NECAME_00244(necator_orig) NECAME_02895(necator_orig) NECAME_02896(necator_orig) NECAME_04593(necator_orig) NECAME_04693(necator_orig) NECAME_04694(necator_orig) NECAME_04695(necator_orig) NECAME_05245(necator_orig) NECAME_05257(necator_orig) NECAME_07885(necator_orig) NECAME_07886(necator_orig) NECAME_07887(necator_orig) NECAME_07888(necator_orig) NECAME_08738(necator_orig) NECAME_08739(necator_orig) NECAME_08740(necator_orig) NECAME_08792(necator_orig) NECAME_08793(necator_orig) NECAME_08794(necator_orig) NECAME_09273(necator_orig) NECAME_09751(necator_orig) NECAME_11153(necator_orig) NECAME_11154(necator_orig) NECAME_11157(necator_orig) NECAME_11291(necator_orig) NECAME_12432(necator_orig) NECAME_12433(necator_orig) NECAME_12462(necator_orig) NECAME_13543(necator_orig) NECAME_13544(necator_orig) NECAME_13545(necator_orig) NECAME_15650(necator_orig) NECAME_15651(necator_orig) NECAME_17005(necator_orig) NECAME_17806(necator_orig) NAME_03643(necator_rev) NAME_03644(necator_rev) NAME_03840(necator_rev) NAME_10660(necator_rev) NAME_10661(necator_rev) NAME_10662(necator_rev) NAME_12163(necator_rev) NBR_0000127101(nippostrongylus) NBR_0000127201(nippostrongylus) NBR_0000230001(nippostrongylus) NBR_0000254701(nippostrongylus) NBR_0000273501(nippostrongylus) NBR_0000323901(nippostrongylus) NBR_0000490801(nippostrongylus) NBR_0000614901(nippostrongylus) NBR_0000677901(nippostrongylus) NBR_0000678101(nippostrongylus) NBR_0001166301(nippostrongylus) NBR_0001196801(nippostrongylus) NBR_0001341301(nippostrongylus) NBR_0001677901(nippostrongylus) NBR_0001763801(nippostrongylus) NBR_0001833101(nippostrongylus) NBR_0001941001(nippostrongylus) NBR_0002018501(nippostrongylus) NBR_0002107701(nippostrongylus) NBR_0002148301(nippostrongylus) TELCIR_03456(teladorsagia) TELCIR_03542(teladorsagia) TELCIR_04797(teladorsagia) TELCIR_05694(teladorsagia) TELCIR_05761(teladorsagia) TELCIR_10491(teladorsagia) TELCIR_10492(teladorsagia) TELCIR_11269(teladorsagia) TELCIR_13012(teladorsagia) TELCIR_14680(teladorsagia) TELCIR_17263(teladorsagia) TELCIR_18410(teladorsagia) TELCIR_20472(teladorsagia) TELCIR_22167(teladorsagia) TELCIR_23755(teladorsagia) TELCIR_23756(teladorsagia) TELCIR_24436(teladorsagia) TELCIR_25099(teladorsagia)		0	0	0	0	0	0	0	0	0	0	0	0
HCON_00014810	765	765 aa	TM(2x)	NCoils: 0.13 (100/765)	SEG: 0.14 (106/765)								OG0000718(28 genes,7 taxa): a_ceylanicum (3 g.); haemonchus (9 g.); heligmosomoides (2 g.); necator_orig (6 g.); necator_rev (1 g.); nippostrongylus (3 g.); teladorsagia (4 g.)	OG0000718(28 genes,7 taxa): Acey_s0006.v2.g9574(a_ceylanicum) Acey_s0345.v2.g12814(a_ceylanicum) Acey_s1304.g3815(a_ceylanicum) HCON_00000420(haemonchus) HCON_00000860(haemonchus) HCON_00007090(haemonchus) HCON_00014810(haemonchus) HCON_00113420(haemonchus) HCON_00124570(haemonchus) HCON_00130540(haemonchus) HCON_00154840(haemonchus) HCON_00170600(haemonchus) HPBE_0000989401(heligmosomoides) HPBE_0001061501(heligmosomoides) NECAME_05255(necator_orig) NECAME_05256(necator_orig) NECAME_06382(necator_orig) NECAME_09274(necator_orig) NECAME_11156(necator_orig) NECAME_12431(necator_orig) NAME_10043(necator_rev) NBR_0000844401(nippostrongylus) NBR_0001912201(nippostrongylus) NBR_0002135501(nippostrongylus) TELCIR_03541(teladorsagia) TELCIR_06512(teladorsagia) TELCIR_18411(teladorsagia) TELCIR_20473(teladorsagia)		0.050381	0	0	0	0	0	1	0	0	0	0	0
HCON_00014820	165	165 aa				RVT_1 [PF00078.30]	Reverse transcriptase domain [IPR000477]	GO:0006139-nucleobase-containing compound metabolic process(L=3); GO:0006259-DNA metabolic process(L=4); GO:0006260-DNA replication(L=5); GO:0006278-RNA-dependent DNA biosynthetic process(L=7); GO:0006725-cellular aromatic compound metabolic process(L=3); GO:0006807-nitrogen compound metabolic process(L=2); GO:0008150-biological_process(L=0); GO:0008152-metabolic process(L=1); GO:0009058-biosynthetic process(L=2); GO:0009059-macromolecule biosynthetic process(L=4); GO:0009987-cellular process(L=1); GO:0034641-cellular nitrogen compound metabolic process(L=3); GO:0034645-cellular macromolecule biosynthetic process(L=4); GO:0043170-macromolecule metabolic process(L=3); GO:0044237-cellular metabolic process(L=2); GO:0044238-primary metabolic process(L=2); GO:0044249-cellular biosynthetic process(L=3); GO:0044260-cellular macromolecule metabolic process(L=3); GO:0046483-heterocycle metabolic process(L=3); GO:0071704-organic substance metabolic process(L=2); GO:0090304-nucleic acid metabolic process(L=4); GO:0090305-nucleic acid phosphodiester bond hydrolysis(L=5); GO:1901360-organic cyclic compound metabolic process(L=3); GO:1901576-organic substance biosynthetic process(L=3)	GO:0003674-molecular_function(L=0); GO:0003676-nucleic acid binding(L=3); GO:0003723-RNA binding(L=4); GO:0003824-catalytic activity(L=1); GO:0003964-RNA-directed DNA polymerase activity(L=6); GO:0004518-nuclease activity(L=4); GO:0004519-endonuclease activity(L=5); GO:0005488-binding(L=1); GO:0016740-transferase activity(L=2); GO:0016772-transferase activity, transferring phosphorus-containing groups(L=3); GO:0016779-nucleotidyltransferase activity(L=4); GO:0016787-hydrolase activity(L=2); GO:0016788-hydrolase activity, acting on ester bonds(L=3); GO:0034061-DNA polymerase activity(L=5); GO:0097159-organic cyclic compound binding(L=2); GO:1901363-heterocyclic compound binding(L=2)		Reverse transcriptase (RNA-dependent DNA polymerase)		OG0000119(68 genes,6 taxa): a_caninum (6 g.); a_ceylanicum (5 g.); haemonchus (21 g.); heligmosomoides (17 g.); nippostrongylus (3 g.); teladorsagia (16 g.)	OG0000119(68 genes,6 taxa): ANCCAN_05738(a_caninum) ANCCAN_10545(a_caninum) ANCCAN_12475(a_caninum) ANCCAN_14722(a_caninum) ANCCAN_18488(a_caninum) ANCCAN_21034(a_caninum) Acey_s0012.g1651(a_ceylanicum) Acey_s0012.g1911(a_ceylanicum) Acey_s0018.g3711(a_ceylanicum) Acey_s0188.g1145(a_ceylanicum) Acey_s0623.g763(a_ceylanicum) HCON_00007420(haemonchus) HCON_00012450(haemonchus) HCON_00014820(haemonchus) HCON_00016310(haemonchus) HCON_00020710(haemonchus) HCON_00047270(haemonchus) HCON_00048770(haemonchus) HCON_00072950(haemonchus) HCON_00080120(haemonchus) HCON_00081710(haemonchus) HCON_00083460(haemonchus) HCON_00112950(haemonchus) HCON_00116850(haemonchus) HCON_00118650(haemonchus) HCON_00169030(haemonchus) HCON_00169650(haemonchus) HCON_00176120(haemonchus) HCON_00179330(haemonchus) HCON_00179420(haemonchus) HCON_00182040(haemonchus) HCON_00187972(haemonchus) HPBE_0000128301(heligmosomoides) HPBE_0000219001(heligmosomoides) HPBE_0000270901(heligmosomoides) HPBE_0000478901(heligmosomoides) HPBE_0000549301(heligmosomoides) HPBE_0000966701(heligmosomoides) HPBE_0000990601(heligmosomoides) HPBE_0001038401(heligmosomoides) HPBE_0001243201(heligmosomoides) HPBE_0001257701(heligmosomoides) HPBE_0001855701(heligmosomoides) HPBE_0001855801(heligmosomoides) HPBE_0001896201(heligmosomoides) HPBE_0001924001(heligmosomoides) HPBE_0002045801(heligmosomoides) HPBE_0002588001(heligmosomoides) HPBE_0002603801(heligmosomoides) NBR_0000233501(nippostrongylus) NBR_0000991401(nippostrongylus) NBR_0001904601(nippostrongylus) TELCIR_01154(teladorsagia) TELCIR_02576(teladorsagia) TELCIR_03237(teladorsagia) TELCIR_03794(teladorsagia) TELCIR_04284(teladorsagia) TELCIR_04520(teladorsagia) TELCIR_05886(teladorsagia) TELCIR_05887(teladorsagia) TELCIR_07094(teladorsagia) TELCIR_07095(teladorsagia) TELCIR_08113(teladorsagia) TELCIR_08733(teladorsagia) TELCIR_10574(teladorsagia) TELCIR_19187(teladorsagia) TELCIR_24962(teladorsagia) TELCIR_25416(teladorsagia)		0	0	0	0	0	0	0	0	0	0	0	0
HCON_00014830	388	388 aa			SEG: 0.05 (20/388)	Phlebovirus_G2 [PF07245.14]	Phlebovirus glycoprotein G2, fusion domain [IPR009878]						OG0001233(22 genes,4 taxa): a_ceylanicum (15 g.); haemonchus (3 g.); nippostrongylus (3 g.); teladorsagia (1 g.)	OG0001233(22 genes,4 taxa): Acey_s0015.g2547(a_ceylanicum) Acey_s0017.g3199(a_ceylanicum) Acey_s0028.g1765(a_ceylanicum) Acey_s0033.g2689(a_ceylanicum) Acey_s0033.g2690(a_ceylanicum) Acey_s0069.g280(a_ceylanicum) Acey_s0079.g1254(a_ceylanicum) Acey_s0105.g3720(a_ceylanicum) Acey_s0202.g1774(a_ceylanicum) Acey_s0545.g3253(a_ceylanicum) Acey_s0570.g102(a_ceylanicum) Acey_s0570.g104(a_ceylanicum) Acey_s0889.g2881(a_ceylanicum) Acey_s0889.g2882(a_ceylanicum) Acey_s1250.g3785(a_ceylanicum) HCON_00014830(haemonchus) HCON_00014840(haemonchus) HCON_00171390(haemonchus) NBR_0000534601(nippostrongylus) NBR_0001096101(nippostrongylus) NBR_0002253001(nippostrongylus) TELCIR_20203(teladorsagia)		0.338719	0	0	0	0	0	1	0	0	0	0	0
HCON_00014840	554	554 aa	TM(2x)		SEG: 0.04 (20/554)	DUF5641 [PF18701.4]; RVT_1 [PF00078.30]	DNA/RNA polymerase superfamily [IPR043502]; Domain of unknown function DUF5641 [IPR040676]; Reverse transcriptase domain [IPR000477]; Reverse transcriptase/Diguanylate cyclase domain [IPR043128]	GO:0006139-nucleobase-containing compound metabolic process(L=3); GO:0006259-DNA metabolic process(L=4); GO:0006260-DNA replication(L=5); GO:0006278-RNA-dependent DNA biosynthetic process(L=7); GO:0006508-proteolysis(L=4); GO:0006725-cellular aromatic compound metabolic process(L=3); GO:0006807-nitrogen compound metabolic process(L=2); GO:0008150-biological_process(L=0); GO:0008152-metabolic process(L=1); GO:0009058-biosynthetic process(L=2); GO:0009059-macromolecule biosynthetic process(L=4); GO:0009987-cellular process(L=1); GO:0019538-protein metabolic process(L=3); GO:0034641-cellular nitrogen compound metabolic process(L=3); GO:0034645-cellular macromolecule biosynthetic process(L=4); GO:0043170-macromolecule metabolic process(L=3); GO:0044237-cellular metabolic process(L=2); GO:0044238-primary metabolic process(L=2); GO:0044249-cellular biosynthetic process(L=3); GO:0044260-cellular macromolecule metabolic process(L=3); GO:0046483-heterocycle metabolic process(L=3); GO:0071704-organic substance metabolic process(L=2); GO:0090304-nucleic acid metabolic process(L=4); GO:1901360-organic cyclic compound metabolic process(L=3); GO:1901576-organic substance biosynthetic process(L=3)	GO:0003674-molecular_function(L=0); GO:0003676-nucleic acid binding(L=3); GO:0003723-RNA binding(L=4); GO:0003824-catalytic activity(L=1); GO:0003964-RNA-directed DNA polymerase activity(L=6); GO:0004175-endopeptidase activity(L=5); GO:0004190-aspartic-type endopeptidase activity(L=6); GO:0005488-binding(L=1); GO:0008233-peptidase activity(L=3); GO:0008270-zinc ion binding(L=6); GO:0016740-transferase activity(L=2); GO:0016772-transferase activity, transferring phosphorus-containing groups(L=3); GO:0016779-nucleotidyltransferase activity(L=4); GO:0016787-hydrolase activity(L=2); GO:0034061-DNA polymerase activity(L=5); GO:0043167-ion binding(L=2); GO:0043169-cation binding(L=3); GO:0046872-metal ion binding(L=4); GO:0046914-transition metal ion binding(L=5); GO:0070001-aspartic-type peptidase activity(L=5); GO:0070011-peptidase activity, acting on L-amino acid peptides(L=4); GO:0097159-organic cyclic compound binding(L=2); GO:1901363-heterocyclic compound binding(L=2)		Inherit from COG: Retrotransposon protein		OG0001233(22 genes,4 taxa): a_ceylanicum (15 g.); haemonchus (3 g.); nippostrongylus (3 g.); teladorsagia (1 g.)	OG0001233(22 genes,4 taxa): Acey_s0015.g2547(a_ceylanicum) Acey_s0017.g3199(a_ceylanicum) Acey_s0028.g1765(a_ceylanicum) Acey_s0033.g2689(a_ceylanicum) Acey_s0033.g2690(a_ceylanicum) Acey_s0069.g280(a_ceylanicum) Acey_s0079.g1254(a_ceylanicum) Acey_s0105.g3720(a_ceylanicum) Acey_s0202.g1774(a_ceylanicum) Acey_s0545.g3253(a_ceylanicum) Acey_s0570.g102(a_ceylanicum) Acey_s0570.g104(a_ceylanicum) Acey_s0889.g2881(a_ceylanicum) Acey_s0889.g2882(a_ceylanicum) Acey_s1250.g3785(a_ceylanicum) HCON_00014830(haemonchus) HCON_00014840(haemonchus) HCON_00171390(haemonchus) NBR_0000534601(nippostrongylus) NBR_0001096101(nippostrongylus) NBR_0002253001(nippostrongylus) TELCIR_20203(teladorsagia)		0	0	0	0	0	0	0	0	0	0	0	0
HCON_00014850	371	371 aa		NCoils: 0.06 (21/371)	SEG: 0.04 (15/371)	Asp_protease_2 [PF13650.9]; DUF1758 [PF05585.15]	Aspartic peptidase domain superfamily [IPR021109]; Aspartic peptidase, active site [IPR001969]; Peptidase aspartic, putative [IPR008737]	GO:0006139-nucleobase-containing compound metabolic process(L=3); GO:0006259-DNA metabolic process(L=4); GO:0006260-DNA replication(L=5); GO:0006278-RNA-dependent DNA biosynthetic process(L=7); GO:0006508-proteolysis(L=4); GO:0006725-cellular aromatic compound metabolic process(L=3); GO:0006807-nitrogen compound metabolic process(L=2); GO:0008150-biological_process(L=0); GO:0008152-metabolic process(L=1); GO:0009058-biosynthetic process(L=2); GO:0009059-macromolecule biosynthetic process(L=4); GO:0009987-cellular process(L=1); GO:0015074-DNA integration(L=5); GO:0019538-protein metabolic process(L=3); GO:0034641-cellular nitrogen compound metabolic process(L=3); GO:0034645-cellular macromolecule biosynthetic process(L=4); GO:0043170-macromolecule metabolic process(L=3); GO:0044237-cellular metabolic process(L=2); GO:0044238-primary metabolic process(L=2); GO:0044249-cellular biosynthetic process(L=3); GO:0044260-cellular macromolecule metabolic process(L=3); GO:0046483-heterocycle metabolic process(L=3); GO:0071704-organic substance metabolic process(L=2); GO:0090304-nucleic acid metabolic process(L=4); GO:1901360-organic cyclic compound metabolic process(L=3); GO:1901576-organic substance biosynthetic process(L=3)	GO:0003674-molecular_function(L=0); GO:0003676-nucleic acid binding(L=3); GO:0003677-DNA binding(L=4); GO:0003723-RNA binding(L=4); GO:0003824-catalytic activity(L=1); GO:0003964-RNA-directed DNA polymerase activity(L=6); GO:0004175-endopeptidase activity(L=5); GO:0004190-aspartic-type endopeptidase activity(L=6); GO:0005488-binding(L=1); GO:0008233-peptidase activity(L=3); GO:0008270-zinc ion binding(L=6); GO:0016740-transferase activity(L=2); GO:0016772-transferase activity, transferring phosphorus-containing groups(L=3); GO:0016779-nucleotidyltransferase activity(L=4); GO:0016787-hydrolase activity(L=2); GO:0034061-DNA polymerase activity(L=5); GO:0043167-ion binding(L=2); GO:0043169-cation binding(L=3); GO:0046872-metal ion binding(L=4); GO:0046914-transition metal ion binding(L=5); GO:0070001-aspartic-type peptidase activity(L=5); GO:0070011-peptidase activity, acting on L-amino acid peptides(L=4); GO:0097159-organic cyclic compound binding(L=2); GO:1901363-heterocyclic compound binding(L=2)		Inherit from euNOG: NudC domain containing 1		OG0000663(29 genes,4 taxa): a_caninum (3 g.); a_ceylanicum (5 g.); haemonchus (7 g.); heligmosomoides (14 g.)	OG0000663(29 genes,4 taxa): ANCCAN_12659(a_caninum) ANCCAN_20300(a_caninum) ANCCAN_29768(a_caninum) Acey_s0028.g1768(a_ceylanicum) Acey_s0092.g2530(a_ceylanicum) Acey_s0179.g745(a_ceylanicum) Acey_s0655.g1195(a_ceylanicum) Acey_s0870.g2794(a_ceylanicum) HCON_00014850(haemonchus) HCON_00029110(haemonchus) HCON_00095440(haemonchus) HCON_00173560(haemonchus) HCON_00176070(haemonchus) HCON_00180010(haemonchus) HCON_00180020(haemonchus) HPBE_0000247001(heligmosomoides) HPBE_0000247301(heligmosomoides) HPBE_0000351501(heligmosomoides) HPBE_0000365201(heligmosomoides) HPBE_0000376001(heligmosomoides) HPBE_0000376901(heligmosomoides) HPBE_0000389101(heligmosomoides) HPBE_0000656201(heligmosomoides) HPBE_0000708001(heligmosomoides) HPBE_0001617201(heligmosomoides) HPBE_0002014801(heligmosomoides) HPBE_0002014901(heligmosomoides) HPBE_0002301001(heligmosomoides) HPBE_0002722701(heligmosomoides)		0	0.320694	0	0.279392	0	0	0	1	0	1	0	0
HCON_00014860	455	455 aa			SEG: 0.09 (39/455)	DUF1759 [PF03564.18]	Protein of unknown function DUF1759 [IPR005312]						OG0000225(52 genes,4 taxa): a_ceylanicum (8 g.); haemonchus (31 g.); heligmosomoides (12 g.); nippostrongylus (1 g.)	OG0000225(52 genes,4 taxa): Acey_s0003.g1692(a_ceylanicum) Acey_s0009.g759(a_ceylanicum) Acey_s0017.g3196(a_ceylanicum) Acey_s0028.g1769(a_ceylanicum) Acey_s0036.g3243(a_ceylanicum) Acey_s0154.v2.g3210(a_ceylanicum) Acey_s0548.g3275(a_ceylanicum) Acey_s0655.g1196(a_ceylanicum) HCON_00007050(haemonchus) HCON_00014860(haemonchus) HCON_00020400(haemonchus) HCON_00029670(haemonchus) HCON_00029820(haemonchus) HCON_00032460(haemonchus) HCON_00042130(haemonchus) HCON_00054310(haemonchus) HCON_00054330(haemonchus) HCON_00075120(haemonchus) HCON_00076840(haemonchus) HCON_00081920(haemonchus) HCON_00081930(haemonchus) HCON_00085490(haemonchus) HCON_00095070(haemonchus) HCON_00097790(haemonchus) HCON_00108550(haemonchus) HCON_00108560(haemonchus) HCON_00108570(haemonchus) HCON_00108580(haemonchus) HCON_00114240(haemonchus) HCON_00118800(haemonchus) HCON_00130070(haemonchus) HCON_00144830(haemonchus) HCON_00147650(haemonchus) HCON_00152980(haemonchus) HCON_00154060(haemonchus) HCON_00164140(haemonchus) HCON_00165480(haemonchus) HCON_00180000(haemonchus) HCON_00183390(haemonchus) HPBE_0000247201(heligmosomoides) HPBE_0000296101(heligmosomoides) HPBE_0000918101(heligmosomoides) HPBE_0001391001(heligmosomoides) HPBE_0001600101(heligmosomoides) HPBE_0001617301(heligmosomoides) HPBE_0001725301(heligmosomoides) HPBE_0001932001(heligmosomoides) HPBE_0001955801(heligmosomoides) HPBE_0002113901(heligmosomoides) HPBE_0002540301(heligmosomoides) HPBE_0002559001(heligmosomoides) NBR_0000270701(nippostrongylus)		0	0	0	0	0	0	0	0	0	0	0	0
HCON_00014870	130	130 aa			SEG: 0.53 (69/130)											0	0	0	0	0	0	0	0	0	0	0	0
HCON_00014880	252	252 aa					Integrase, catalytic core [IPR001584]; Ribonuclease H superfamily [IPR036397]; Ribonuclease H-like superfamily [IPR012337]						OG0000920(25 genes,4 taxa): a_ceylanicum (5 g.); haemonchus (4 g.); heligmosomoides (2 g.); teladorsagia (14 g.)	OG0000920(25 genes,4 taxa): Acey_s0033.g2681(a_ceylanicum) Acey_s0033.g2692(a_ceylanicum) Acey_s0037.g3453(a_ceylanicum) Acey_s0246.g42(a_ceylanicum) Acey_s0324.g2516(a_ceylanicum) HCON_00014880(haemonchus) HCON_00036540(haemonchus) HCON_00095190(haemonchus) HCON_00139490(haemonchus) HPBE_0000854801(heligmosomoides) HPBE_0001196401(heligmosomoides) TELCIR_01415(teladorsagia) TELCIR_01418(teladorsagia) TELCIR_01572(teladorsagia) TELCIR_01673(teladorsagia) TELCIR_06629(teladorsagia) TELCIR_07914(teladorsagia) TELCIR_09767(teladorsagia) TELCIR_13484(teladorsagia) TELCIR_21948(teladorsagia) TELCIR_23809(teladorsagia) TELCIR_24020(teladorsagia) TELCIR_24719(teladorsagia) TELCIR_24835(teladorsagia) TELCIR_25822(teladorsagia)		0	0	0	0	0	0	0	0	0	0	0	0
HCON_00014890	124	124 aa			SEG: 0.12 (15/124)								OG0000262(48 genes,4 taxa): a_caninum (2 g.); a_ceylanicum (13 g.); haemonchus (11 g.); teladorsagia (22 g.)	OG0000262(48 genes,4 taxa): ANCCAN_14866(a_caninum) ANCCAN_25611(a_caninum) Acey_s0033.g2683(a_ceylanicum) Acey_s0041.g404(a_ceylanicum) Acey_s0046.g1318(a_ceylanicum) Acey_s0079.g1259(a_ceylanicum) Acey_s0084.g1802(a_ceylanicum) Acey_s0092.g2579(a_ceylanicum) Acey_s0174.g460(a_ceylanicum) Acey_s0193.g1411(a_ceylanicum) Acey_s0246.g40(a_ceylanicum) Acey_s0318.g2338(a_ceylanicum) Acey_s0589.g364(a_ceylanicum) Acey_s0606.g579(a_ceylanicum) Acey_s0841.g2632(a_ceylanicum) HCON_00014890(haemonchus) HCON_00045890(haemonchus) HCON_00081990(haemonchus) HCON_00095160(haemonchus) HCON_00119570(haemonchus) HCON_00120820(haemonchus) HCON_00139510(haemonchus) HCON_00172210(haemonchus) HCON_00173630(haemonchus) HCON_00182770(haemonchus) HCON_00182990(haemonchus) TELCIR_00316(teladorsagia) TELCIR_00440(teladorsagia) TELCIR_01570(teladorsagia) TELCIR_03527(teladorsagia) TELCIR_04161(teladorsagia) TELCIR_04512(teladorsagia) TELCIR_05749(teladorsagia) TELCIR_06168(teladorsagia) TELCIR_07564(teladorsagia) TELCIR_07734(teladorsagia) TELCIR_08759(teladorsagia) TELCIR_09017(teladorsagia) TELCIR_09554(teladorsagia) TELCIR_10590(teladorsagia) TELCIR_11002(teladorsagia) TELCIR_11449(teladorsagia) TELCIR_13532(teladorsagia) TELCIR_14567(teladorsagia) TELCIR_15268(teladorsagia) TELCIR_16327(teladorsagia) TELCIR_24737(teladorsagia) TELCIR_25939(teladorsagia)		0	0	0	0	0	0	0	0	0	0	0	0
HCON_00014920	1273	378-1273 aa	SigP; TM(1x)	NCoils: 0.02 (21/1273)	SEG: 0.06 (77/1273)		Fibronectin type III superfamily [IPR036116]						OG0010165(9 genes,1 taxa): haemonchus (9 g.)	OG0010165(9 genes,1 taxa): HCON_00014770(haemonchus) HCON_00014920(haemonchus) HCON_00015170(haemonchus) HCON_00015200(haemonchus) HCON_00015220(haemonchus) HCON_00015290(haemonchus) HCON_00015300(haemonchus) HCON_00087090(haemonchus) HCON_00087170(haemonchus)		0.059317	0.185736	0.110263	0	0.186311	0	1	4	2	0	4	0
HCON_00014930	985	985 aa		NCoils: 0.02 (21/985)	SEG: 0.07 (69/985)	FERM_M [PF00373.21]; FERM_f0 [PF16511.8]; I_LWEQ [PF01608.20]; Talin_middle [PF09141.13]	Band 4.1 domain [IPR019749]; FERM central domain [IPR019748]; FERM conserved site [IPR019747]; FERM domain [IPR000299]; FERM superfamily, second domain [IPR035963]; FERM/acyl-CoA-binding protein superfamily [IPR014352]; I/LWEQ domain superfamily [IPR035964]; PH-like domain superfamily [IPR011993]; Talin, N-terminal F0 domain [IPR032425]; Talin, central [IPR015224]; Talin, central domain superfamily [IPR036476]	GO:0000003-reproduction(L=1); GO:0000902-cell morphogenesis(L=5); GO:0000904-cell morphogenesis involved in differentiation(L=5); GO:0001667-ameboidal-type cell migration(L=5); GO:0001763-morphogenesis of a branching structure(L=4); GO:0001775-cell activation(L=3); GO:0001894-tissue homeostasis(L=5); GO:0001932-regulation of protein phosphorylation(L=7); GO:0001934-positive regulation of protein phosphorylation(L=8); GO:0002009-morphogenesis of an epithelium(L=5); GO:0002119-nematode larval development(L=5); GO:0002164-larval development(L=4); GO:0002165-instar larval or pupal development(L=4); GO:0002576-platelet degranulation(L=7); GO:0003006-developmental process involved in reproduction(L=2); GO:0003008-system process(L=2); GO:0003012-muscle system process(L=3); GO:0006355-regulation of transcription, DNA-templated(L=7); GO:0006810-transport(L=3); GO:0006887-exocytosis(L=4); GO:0006897-endocytosis(L=5); GO:0006898-receptor-mediated endocytosis(L=6); GO:0006909-phagocytosis(L=4); GO:0006928-movement of cell or subcellular component(L=3); GO:0006935-chemotaxis(L=3); GO:0006936-muscle contraction(L=4); GO:0006950-response to stress(L=2); GO:0006984-ER-nucleus signaling pathway(L=4); GO:0006986-response to unfolded protein(L=4); GO:0006987-activation of signaling protein activity involved in unfolded protein response(L=7); GO:0006996-organelle organization(L=3); GO:0007010-cytoskeleton organization(L=4); GO:0007016-cytoskeletal anchoring at plasma membrane(L=6); GO:0007043-cell-cell junction assembly(L=5); GO:0007044-cell-substrate junction assembly(L=5); GO:0007154-cell communication(L=2); GO:0007155-cell adhesion(L=2); GO:0007165-signal transduction(L=3); GO:0007166-cell surface receptor signaling pathway(L=4); GO:0007186-G-protein coupled receptor signaling pathway(L=4); GO:0007217-tachykinin receptor signaling pathway(L=5); GO:0007275-multicellular organism development(L=3); GO:0007276-gamete generation(L=3); GO:0007281-germ cell development(L=4); GO:0007292-female gamete generation(L=5); GO:0007297-ovarian follicle cell migration(L=4); GO:0007298-border follicle cell migration(L=7); GO:0007399-nervous system development(L=5); GO:0007409-axonogenesis(L=7); GO:0007411-axon guidance(L=7); GO:0007424-open tracheal system development(L=6); GO:0007430-terminal branching, open tracheal system(L=8); GO:0007444-imaginal disc development(L=6); GO:0007472-wing disc morphogenesis(L=7); GO:0007475-apposition of dorsal and ventral imaginal disc-derived wing surfaces(L=5); GO:0007476-imaginal disc-derived wing morphogenesis(L=8); GO:0007517-muscle organ development(L=6); GO:0007525-somatic muscle development(L=4); GO:0007526-larval somatic muscle development(L=5); GO:0007548-sex differentiation(L=3); GO:0007552-metamorphosis(L=4); GO:0007560-imaginal disc morphogenesis(L=6); GO:0007596-blood coagulation(L=5); GO:0007599-hemostasis(L=4); GO:0008104-protein localization(L=3); GO:0008150-biological_process(L=0); GO:0008152-metabolic process(L=1); GO:0008360-regulation of cell shape(L=6); GO:0008406-gonad development(L=4); GO:0008587-imaginal disc-derived wing margin morphogenesis(L=6); GO:0009056-catabolic process(L=2); GO:0009057-macromolecule catabolic process(L=4); GO:0009605-response to external stimulus(L=2); GO:0009611-response to wounding(L=3); GO:0009653-anatomical structure morphogenesis(L=3); GO:0009790-embryo development(L=4); GO:0009791-post-embryonic development(L=4); GO:0009792-embryo development ending in birth or egg hatching(L=5); GO:0009886-post-embryonic animal morphogenesis(L=4); GO:0009887-animal organ morphogenesis(L=4); GO:0009888-tissue development(L=3); GO:0009889-regulation of biosynthetic process(L=4); GO:0009890-negative regulation of biosynthetic process(L=5); GO:0009892-negative regulation of metabolic process(L=4); GO:0009893-positive regulation of metabolic process(L=4); GO:0009987-cellular process(L=1); GO:0010033-response to organic substance(L=3); GO:0010171-body morphogenesis(L=4); GO:0010468-regulation of gene expression(L=5); GO:0010556-regulation of macromolecule biosynthetic process(L=5); GO:0010558-negative regulation of macromolecule biosynthetic process(L=6); GO:0010562-positive regulation of phosphorus metabolic process(L=6); GO:0010604-positive regulation of macromolecule metabolic process(L=5); GO:0010605-negative regulation of macromolecule metabolic process(L=5); GO:0010629-negative regulation of gene expression(L=6); GO:0010631-epithelial cell migration(L=5); GO:0010669-epithelial structure maintenance(L=6); GO:0016043-cellular component organization(L=2); GO:0016192-vesicle-mediated transport(L=4); GO:0016203-muscle attachment(L=6); GO:0016477-cell migration(L=4); GO:0019219-regulation of nucleobase-containing compound metabolic process(L=5); GO:0019220-regulation of phosphate metabolic process(L=6); GO:0019222-regulation of metabolic process(L=3); GO:0019538-protein metabolic process(L=3); GO:0019953-sexual reproduction(L=2); GO:0022008-neurogenesis(L=5); GO:0022412-cellular process involved in reproduction in multicellular organism(L=3); GO:0022414-reproductive process(L=2); GO:0022603-regulation of anatomical structure morphogenesis(L=4); GO:0022604-regulation of cell morphogenesis(L=5); GO:0022607-cellular component assembly(L=3); GO:0022610-biological adhesion(L=1); GO:0023052-signaling(L=1); GO:0030029-actin filament-based process(L=3); GO:0030030-cell projection organization(L=3); GO:0030036-actin cytoskeleton organization(L=4); GO:0030154-cell differentiation(L=4); GO:0030163-protein catabolic process(L=4); GO:0030168-platelet activation(L=5); GO:0030182-neuron differentiation(L=7); GO:0030707-ovarian follicle cell development(L=5); GO:0030728-ovulation(L=5); GO:0030865-cortical cytoskeleton organization(L=5); GO:0030866-cortical actin cytoskeleton organization(L=5); GO:0030968-endoplasmic reticulum unfolded protein response(L=6); GO:0031175-neuron projection development(L=5); GO:0031323-regulation of cellular metabolic process(L=4); GO:0031324-negative regulation of cellular metabolic process(L=5); GO:0031325-positive regulation of cellular metabolic process(L=5); GO:0031326-regulation of cellular biosynthetic process(L=5); GO:0031327-negative regulation of cellular biosynthetic process(L=6); GO:0031399-regulation of protein modification process(L=6); GO:0031401-positive regulation of protein modification process(L=7); GO:0032069-regulation of nuclease activity(L=5); GO:0032075-positive regulation of nuclease activity(L=6); GO:0032268-regulation of cellular protein metabolic process(L=5); GO:0032270-positive regulation of cellular protein metabolic process(L=6); GO:0032501-multicellular organismal process(L=1); GO:0032502-developmental process(L=1); GO:0032504-multicellular organism reproduction(L=2); GO:0032507-maintenance of protein location in cell(L=5); GO:0032940-secretion by cell(L=3); GO:0032989-cellular component morphogenesis(L=4); GO:0032990-cell part morphogenesis(L=5); GO:0033036-macromolecule localization(L=2); GO:0033554-cellular response to stress(L=3); GO:0033674-positive regulation of kinase activity(L=7); GO:0034329-cell junction assembly(L=4); GO:0034330-cell junction organization(L=3); GO:0034613-cellular protein localization(L=4); GO:0034620-cellular response to unfolded protein(L=5); GO:0034976-response to endoplasmic reticulum stress(L=4); GO:0035107-appendage morphogenesis(L=4); GO:0035114-imaginal disc-derived appendage morphogenesis(L=5); GO:0035120-post-embryonic appendage morphogenesis(L=6); GO:0035152-regulation of tube architecture, open tracheal system(L=6); GO:0035160-maintenance of epithelial integrity, open tracheal system(L=8); GO:0035220-wing disc development(L=7); GO:0035239-tube morphogenesis(L=4); GO:0035295-tube development(L=4); GO:0035966-response to topologically incorrect protein(L=3); GO:0035967-cellular response to topologically incorrect protein(L=4); GO:0040007-growth(L=1); GO:0040008-regulation of growth(L=3); GO:0040009-regulation of growth rate(L=4); GO:0040010-positive regulation of growth rate(L=5); GO:0040011-locomotion(L=1); GO:0040035-hermaphrodite genitalia development(L=6); GO:0040039-inductive cell migration(L=5); GO:0042060-wound healing(L=4); GO:0042221-response to chemical(L=2); GO:0042325-regulation of phosphorylation(L=7); GO:0042327-positive regulation of phosphorylation(L=8); GO:0042330-taxis(L=3); GO:0042592-homeostatic process(L=3); GO:0043085-positive regulation of catalytic activity(L=4); GO:0043170-macromolecule metabolic process(L=3); GO:0043549-regulation of kinase activity(L=8); GO:0044085-cellular component biogenesis(L=2); GO:0044093-positive regulation of molecular function(L=3); GO:0044238-primary metabolic process(L=2); GO:0044699-single-organism process(L=1); GO:0044700-single organism signaling(L=2); GO:0044702-single organism reproductive process(L=3); GO:0044707-single-multicellular organism process(L=2); GO:0044763-single-organism cellular process(L=2); GO:0044765-single-organism transport(L=3); GO:0044767-single-organism developmental process(L=2); GO:0045137-development of primary sexual characteristics(L=4); GO:0045185-maintenance of protein location(L=4); GO:0045216-cell-cell junction organization(L=4); GO:0045859-regulation of protein kinase activity(L=8); GO:0045860-positive regulation of protein kinase activity(L=7); GO:0045892-negative regulation of transcription, DNA-templated(L=8); GO:0045927-positive regulation of growth(L=4); GO:0045934-negative regulation of nucleobase-containing compound metabolic process(L=6); GO:0045937-positive regulation of phosphate metabolic process(L=7); GO:0046903-secretion(L=4); GO:0048468-cell development(L=5); GO:0048477-oogenesis(L=4); GO:0048513-animal organ development(L=4); GO:0048518-positive regulation of biological process(L=3); GO:0048519-negative regulation of biological process(L=3); GO:0048522-positive regulation of cellular process(L=4); GO:0048523-negative regulation of cellular process(L=4); GO:0048563-post-embryonic animal organ morphogenesis(L=4); GO:0048569-post-embryonic animal organ development(L=6); GO:0048608-reproductive structure development(L=5); GO:0048609-multicellular organismal reproductive process(L=3); GO:0048610-obsolete cellular process involved in reproduction(L=),GO:0048666-neuron development(L=6); GO:0048667-cell morphogenesis involved in neuron differentiation(L=6); GO:0048699-generation of neurons(L=7); GO:0048707-instar larval or pupal morphogenesis(L=5); GO:0048729-tissue morphogenesis(L=4); GO:0048731-system development(L=4); GO:0048736-appendage development(L=4); GO:0048737-imaginal disc-derived appendage development(L=5); GO:0048754-branching morphogenesis of an epithelial tube(L=5); GO:0048806-genitalia development(L=4); GO:0048812-neuron projection morphogenesis(L=6); GO:0048856-anatomical structure development(L=2); GO:0048858-cell projection morphogenesis(L=5); GO:0048869-cellular developmental process(L=3); GO:0048870-cell motility(L=3); GO:0048871-multicellular organismal homeostasis(L=3); GO:0050789-regulation of biological process(L=2); GO:0050790-regulation of catalytic activity(L=3); GO:0050793-regulation of developmental process(L=3); GO:0050794-regulation of cellular process(L=3); GO:0050817-coagulation(L=3); GO:0050878-regulation of body fluid levels(L=3); GO:0050896-response to stimulus(L=1); GO:0051128-regulation of cellular component organization(L=4); GO:0051171-regulation of nitrogen compound metabolic process(L=4); GO:0051172-negative regulation of nitrogen compound metabolic process(L=5); GO:0051174-regulation of phosphorus metabolic process(L=5); GO:0051179-localization(L=1); GO:0051234-establishment of localization(L=2); GO:0051235-maintenance of location(L=2); GO:0051246-regulation of protein metabolic process(L=5); GO:0051247-positive regulation of protein metabolic process(L=6); GO:0051252-regulation of RNA metabolic process(L=5); GO:0051253-negative regulation of RNA metabolic process(L=6); GO:0051336-regulation of hydrolase activity(L=4); GO:0051338-regulation of transferase activity(L=4); GO:0051345-positive regulation of hydrolase activity(L=5); GO:0051347-positive regulation of transferase activity(L=5); GO:0051641-cellular localization(L=2); GO:0051649-establishment of localization in cell(L=3); GO:0051651-maintenance of location in cell(L=3); GO:0051674-localization of cell(L=2); GO:0051716-cellular response to stimulus(L=2); GO:0060249-anatomical structure homeostasis(L=4); GO:0060255-regulation of macromolecule metabolic process(L=4); GO:0060429-epithelium development(L=4); GO:0060438-trachea development(L=5); GO:0060439-trachea morphogenesis(L=4); GO:0060446-branching involved in open tracheal system development(L=6); GO:0060538-skeletal muscle organ development(L=7); GO:0060541-respiratory system development(L=5); GO:0060562-epithelial tube morphogenesis(L=6); GO:0061061-muscle structure development(L=3); GO:0061138-morphogenesis of a branching epithelium(L=6); GO:0061458-reproductive system development(L=5); GO:0061564-axon development(L=8); GO:0065007-biological regulation(L=1); GO:0065008-regulation of biological quality(L=2); GO:0065009-regulation of molecular function(L=2); GO:0070727-cellular macromolecule localization(L=3); GO:0070887-cellular response to chemical stimulus(L=3); GO:0071310-cellular response to organic substance(L=4); GO:0071704-organic substance metabolic process(L=2); GO:0071840-cellular component organization or biogenesis(L=1); GO:0080090-regulation of primary metabolic process(L=4); GO:0090130-tissue migration(L=3); GO:0090132-epithelium migration(L=4); GO:0097485-neuron projection guidance(L=4); GO:1901575-organic substance catabolic process(L=3); GO:2000112-regulation of cellular macromolecule biosynthetic process(L=6); GO:2000113-negative regulation of cellular macromolecule biosynthetic process(L=7); GO:2001141-regulation of RNA biosynthetic process(L=6)	GO:0001071-nucleic acid binding transcription factor activity(L=1); GO:0003674-molecular_function(L=0); GO:0003676-nucleic acid binding(L=3); GO:0003677-DNA binding(L=4); GO:0003700-transcription factor activity, sequence-specific DNA binding(L=2); GO:0003779-actin binding(L=4); GO:0005102-receptor binding(L=3); GO:0005158-insulin receptor binding(L=4); GO:0005178-integrin binding(L=4); GO:0005198-structural molecule activity(L=1); GO:0005200-structural constituent of cytoskeleton(L=2); GO:0005488-binding(L=1); GO:0005515-protein binding(L=2); GO:0008092-cytoskeletal protein binding(L=3); GO:0032403-protein complex binding(L=3); GO:0043565-sequence-specific DNA binding(L=5); GO:0097159-organic cyclic compound binding(L=2); GO:1901363-heterocyclic compound binding(L=2)	GO:0001726-ruffle(L=3); GO:0005575-cellular_component(L=0); GO:0005576-extracellular region(L=1); GO:0005622-intracellular(L=3); GO:0005623-cell(L=1); GO:0005737-cytoplasm(L=4); GO:0005813-centrosome(L=5); GO:0005815-microtubule organizing center(L=6); GO:0005829-cytosol(L=4); GO:0005856-cytoskeleton(L=5); GO:0005886-plasma membrane(L=3); GO:0005911-cell-cell junction(L=2); GO:0005912-adherens junction(L=3); GO:0005913-cell-cell adherens junction(L=3); GO:0005916-fascia adherens(L=5); GO:0005924-cell-substrate adherens junction(L=3); GO:0005925-focal adhesion(L=4); GO:0014704-intercalated disc(L=4); GO:0015629-actin cytoskeleton(L=6); GO:0015630-microtubule cytoskeleton(L=6); GO:0016020-membrane(L=1); GO:0030016-myofibril(L=6); GO:0030017-sarcomere(L=6); GO:0030054-cell junction(L=1); GO:0030055-cell-substrate junction(L=2); GO:0031252-cell leading edge(L=3); GO:0031253-cell projection membrane(L=3); GO:0031256-leading edge membrane(L=3); GO:0031430-M band(L=4); GO:0031672-A band(L=4); GO:0031982-vesicle(L=3); GO:0032587-ruffle membrane(L=4); GO:0042995-cell projection(L=3); GO:0043226-organelle(L=1); GO:0043227-membrane-bounded organelle(L=2); GO:0043228-non-membrane-bounded organelle(L=2); GO:0043229-intracellular organelle(L=3); GO:0043230-extracellular organelle(L=2); GO:0043231-intracellular membrane-bounded organelle(L=4); GO:0043232-intracellular non-membrane-bounded organelle(L=3); GO:0043292-contractile fiber(L=5); GO:0044291-cell-cell contact zone(L=3); GO:0044421-extracellular region part(L=2); GO:0044422-organelle part(L=2); GO:0044424-intracellular part(L=3); GO:0044425-membrane part(L=2); GO:0044430-cytoskeletal part(L=5); GO:0044444-cytoplasmic part(L=4); GO:0044446-intracellular organelle part(L=3); GO:0044449-contractile fiber part(L=5); GO:0044459-plasma membrane part(L=3); GO:0044463-cell projection part(L=3); GO:0044464-cell part(L=2); GO:0045202-synapse(L=1); GO:0055120-striated muscle dense body(L=6); GO:0065010-extracellular membrane-bounded organelle(L=3); GO:0070062-extracellular exosome(L=4); GO:0070161-anchoring junction(L=2); GO:0071944-cell periphery(L=3)	K06271 talin	4510,5166	OG0002695(16 genes,10 taxa): a_caninum (2 g.); a_ceylanicum (1 g.); c_elegans (1 g.); haemonchus (2 g.); heligmosomoides (2 g.); necator_orig (1 g.); necator_rev (2 g.); nippostrongylus (2 g.); p_pacificus (1 g.); teladorsagia (2 g.)	OG0002695(16 genes,10 taxa): ANCCAN_11265(a_caninum) ANCCAN_11266(a_caninum) Acey_s0015.v2.g10166(a_ceylanicum) WBGene00006771|Y71G12B.11|tln-1(c_elegans) HCON_00014930(haemonchus) HCON_00014935(haemonchus) HPBE_0000955401(heligmosomoides) HPBE_0000955701(heligmosomoides) NECAME_00245(necator_orig) NAME_00200(necator_rev) NAME_14737(necator_rev) NBR_0000501301(nippostrongylus) NBR_0000920601(nippostrongylus) WBGene00099205|PPA09651|Ppa-tln-1(p_pacificus) TELCIR_02274(teladorsagia) TELCIR_24615(teladorsagia)		5.58495	5.43124	4.47774	22.8642	21.8583	24.4204	92	98	83	418	439	442	-0.461095	0.0680042
HCON_00014935	1572	1572 aa		NCoils: 0.02 (28/1572)	SEG: 0.03 (45/1572)	I_LWEQ [PF01608.20]; VBS [PF08913.13]	Alpha-catenin/vinculin-like superfamily [IPR036723]; I/LWEQ domain [IPR002558]; I/LWEQ domain superfamily [IPR035964]; Vinculin-binding site-containing domain [IPR015009]	GO:0000003-reproduction(L=1); GO:0002009-morphogenesis of an epithelium(L=5); GO:0002119-nematode larval development(L=5); GO:0002164-larval development(L=4); GO:0003006-developmental process involved in reproduction(L=2); GO:0006810-transport(L=3); GO:0006897-endocytosis(L=5); GO:0006898-receptor-mediated endocytosis(L=6); GO:0006928-movement of cell or subcellular component(L=3); GO:0006996-organelle organization(L=3); GO:0007010-cytoskeleton organization(L=4); GO:0007016-cytoskeletal anchoring at plasma membrane(L=6); GO:0007155-cell adhesion(L=2); GO:0007275-multicellular organism development(L=3); GO:0007276-gamete generation(L=3); GO:0007281-germ cell development(L=4); GO:0007292-female gamete generation(L=5); GO:0007548-sex differentiation(L=3); GO:0008104-protein localization(L=3); GO:0008150-biological_process(L=0); GO:0008152-metabolic process(L=1); GO:0008406-gonad development(L=4); GO:0009056-catabolic process(L=2); GO:0009057-macromolecule catabolic process(L=4); GO:0009653-anatomical structure morphogenesis(L=3); GO:0009790-embryo development(L=4); GO:0009791-post-embryonic development(L=4); GO:0009792-embryo development ending in birth or egg hatching(L=5); GO:0009888-tissue development(L=3); GO:0009987-cellular process(L=1); GO:0010171-body morphogenesis(L=4); GO:0016043-cellular component organization(L=2); GO:0016192-vesicle-mediated transport(L=4); GO:0016477-cell migration(L=4); GO:0019538-protein metabolic process(L=3); GO:0019953-sexual reproduction(L=2); GO:0022412-cellular process involved in reproduction in multicellular organism(L=3); GO:0022414-reproductive process(L=2); GO:0022610-biological adhesion(L=1); GO:0030154-cell differentiation(L=4); GO:0030163-protein catabolic process(L=4); GO:0030728-ovulation(L=5); GO:0032501-multicellular organismal process(L=1); GO:0032502-developmental process(L=1); GO:0032504-multicellular organism reproduction(L=2); GO:0032507-maintenance of protein location in cell(L=5); GO:0033036-macromolecule localization(L=2); GO:0034613-cellular protein localization(L=4); GO:0040007-growth(L=1); GO:0040008-regulation of growth(L=3); GO:0040009-regulation of growth rate(L=4); GO:0040010-positive regulation of growth rate(L=5); GO:0040011-locomotion(L=1); GO:0040035-hermaphrodite genitalia development(L=6); GO:0040039-inductive cell migration(L=5); GO:0043170-macromolecule metabolic process(L=3); GO:0044238-primary metabolic process(L=2); GO:0044699-single-organism process(L=1); GO:0044702-single organism reproductive process(L=3); GO:0044707-single-multicellular organism process(L=2); GO:0044763-single-organism cellular process(L=2); GO:0044767-single-organism developmental process(L=2); GO:0045137-development of primary sexual characteristics(L=4); GO:0045185-maintenance of protein location(L=4); GO:0045927-positive regulation of growth(L=4); GO:0048468-cell development(L=5); GO:0048513-animal organ development(L=4); GO:0048518-positive regulation of biological process(L=3); GO:0048608-reproductive structure development(L=5); GO:0048609-multicellular organismal reproductive process(L=3); GO:0048610-obsolete cellular process involved in reproduction(L=),GO:0048729-tissue morphogenesis(L=4); GO:0048731-system development(L=4); GO:0048806-genitalia development(L=4); GO:0048856-anatomical structure development(L=2); GO:0048869-cellular developmental process(L=3); GO:0048870-cell motility(L=3); GO:0050789-regulation of biological process(L=2); GO:0051179-localization(L=1); GO:0051234-establishment of localization(L=2); GO:0051235-maintenance of location(L=2); GO:0051641-cellular localization(L=2); GO:0051651-maintenance of location in cell(L=3); GO:0051674-localization of cell(L=2); GO:0060429-epithelium development(L=4); GO:0061458-reproductive system development(L=5); GO:0065007-biological regulation(L=1); GO:0065008-regulation of biological quality(L=2); GO:0070727-cellular macromolecule localization(L=3); GO:0071704-organic substance metabolic process(L=2); GO:0071840-cellular component organization or biogenesis(L=1); GO:1901575-organic substance catabolic process(L=3)	GO:0003674-molecular_function(L=0); GO:0003779-actin binding(L=4); GO:0005102-receptor binding(L=3); GO:0005158-insulin receptor binding(L=4); GO:0005198-structural molecule activity(L=1); GO:0005200-structural constituent of cytoskeleton(L=2); GO:0005488-binding(L=1); GO:0005515-protein binding(L=2); GO:0008092-cytoskeletal protein binding(L=3); GO:0032403-protein complex binding(L=3)	GO:0001726-ruffle(L=3); GO:0005575-cellular_component(L=0); GO:0005622-intracellular(L=3); GO:0005623-cell(L=1); GO:0005737-cytoplasm(L=4); GO:0005856-cytoskeleton(L=5); GO:0005912-adherens junction(L=3); GO:0005924-cell-substrate adherens junction(L=3); GO:0005925-focal adhesion(L=4); GO:0015629-actin cytoskeleton(L=6); GO:0030016-myofibril(L=6); GO:0030017-sarcomere(L=6); GO:0030054-cell junction(L=1); GO:0030055-cell-substrate junction(L=2); GO:0031252-cell leading edge(L=3); GO:0031430-M band(L=4); GO:0031672-A band(L=4); GO:0042995-cell projection(L=3); GO:0043226-organelle(L=1); GO:0043228-non-membrane-bounded organelle(L=2); GO:0043229-intracellular organelle(L=3); GO:0043232-intracellular non-membrane-bounded organelle(L=3); GO:0043292-contractile fiber(L=5); GO:0044422-organelle part(L=2); GO:0044424-intracellular part(L=3); GO:0044444-cytoplasmic part(L=4); GO:0044449-contractile fiber part(L=5); GO:0044464-cell part(L=2); GO:0055120-striated muscle dense body(L=6); GO:0070161-anchoring junction(L=2)	Vinculin Binding Site	4510,5166	OG0002695(16 genes,10 taxa): a_caninum (2 g.); a_ceylanicum (1 g.); c_elegans (1 g.); haemonchus (2 g.); heligmosomoides (2 g.); necator_orig (1 g.); necator_rev (2 g.); nippostrongylus (2 g.); p_pacificus (1 g.); teladorsagia (2 g.)	OG0002695(16 genes,10 taxa): ANCCAN_11265(a_caninum) ANCCAN_11266(a_caninum) Acey_s0015.v2.g10166(a_ceylanicum) WBGene00006771|Y71G12B.11|tln-1(c_elegans) HCON_00014930(haemonchus) HCON_00014935(haemonchus) HPBE_0000955401(heligmosomoides) HPBE_0000955701(heligmosomoides) NECAME_00245(necator_orig) NAME_00200(necator_rev) NAME_14737(necator_rev) NBR_0000501301(nippostrongylus) NBR_0000920601(nippostrongylus) WBGene00099205|PPA09651|Ppa-tln-1(p_pacificus) TELCIR_02274(teladorsagia) TELCIR_24615(teladorsagia)		9.56855	10.4317	9.49224	23.6451	23.3529	22.2208	283	350	311	709	775	663	0.603808	0.00744623
HCON_00014940	499	499 aa				6PF2K [PF01591.21]; His_Phos_1 [PF00300.25]	6-phosphofructo-2-kinase [IPR013079]; Fructose-2,6-bisphosphatase [IPR003094]; Histidine phosphatase superfamily [IPR029033]; Histidine phosphatase superfamily, clade-1 [IPR013078]; P-loop containing nucleoside triphosphate hydrolase [IPR027417]; Phosphoglycerate/bisphosphoglycerate mutase, active site [IPR001345]	GO:0005975-carbohydrate metabolic process(L=3); GO:0005996-monosaccharide metabolic process(L=4); GO:0006000-fructose metabolic process(L=7); GO:0006003-fructose 2,6-bisphosphate metabolic process(L=4); GO:0006793-phosphorus metabolic process(L=3); GO:0006796-phosphate-containing compound metabolic process(L=4); GO:0008150-biological_process(L=0); GO:0008152-metabolic process(L=1); GO:0009987-cellular process(L=1); GO:0016310-phosphorylation(L=5); GO:0016311-dephosphorylation(L=5); GO:0019318-hexose metabolic process(L=5); GO:0019637-organophosphate metabolic process(L=3); GO:0044237-cellular metabolic process(L=2); GO:0044238-primary metabolic process(L=2); GO:0044262-cellular carbohydrate metabolic process(L=3); GO:0044723-single-organism carbohydrate metabolic process(L=3); GO:0046835-carbohydrate phosphorylation(L=4); GO:0071704-organic substance metabolic process(L=2); GO:1901135-carbohydrate derivative metabolic process(L=3)	GO:0000166-nucleotide binding(L=3); GO:0001882-nucleoside binding(L=3); GO:0001883-purine nucleoside binding(L=4); GO:0003674-molecular_function(L=0); GO:0003824-catalytic activity(L=1); GO:0003873-6-phosphofructo-2-kinase activity(L=7); GO:0004331-fructose-2,6-bisphosphate 2-phosphatase activity(L=8); GO:0005488-binding(L=1); GO:0005515-protein binding(L=2); GO:0005524-ATP binding(L=7); GO:0008443-phosphofructokinase activity(L=5); GO:0016301-kinase activity(L=4); GO:0016740-transferase activity(L=2); GO:0016772-transferase activity, transferring phosphorus-containing groups(L=3); GO:0016773-phosphotransferase activity, alcohol group as acceptor(L=4); GO:0016787-hydrolase activity(L=2); GO:0016788-hydrolase activity, acting on ester bonds(L=3); GO:0016791-phosphatase activity(L=5); GO:0017076-purine nucleotide binding(L=4); GO:0019200-carbohydrate kinase activity(L=5); GO:0019203-carbohydrate phosphatase activity(L=6); GO:0030554-adenyl nucleotide binding(L=5); GO:0032549-ribonucleoside binding(L=4); GO:0032550-purine ribonucleoside binding(L=5); GO:0032553-ribonucleotide binding(L=3); GO:0032555-purine ribonucleotide binding(L=4); GO:0032559-adenyl ribonucleotide binding(L=6); GO:0035639-purine ribonucleoside triphosphate binding(L=4); GO:0036094-small molecule binding(L=2); GO:0042578-phosphoric ester hydrolase activity(L=4); GO:0043167-ion binding(L=2); GO:0043168-anion binding(L=3); GO:0050308-sugar-phosphatase activity(L=7); GO:0097159-organic cyclic compound binding(L=2); GO:1901265-nucleoside phosphate binding(L=3); GO:1901363-heterocyclic compound binding(L=2)		6-phosphofructo-2-kinase	51,4066	OG0000909(25 genes,10 taxa): a_caninum (3 g.); a_ceylanicum (2 g.); c_elegans (2 g.); haemonchus (3 g.); heligmosomoides (3 g.); necator_orig (3 g.); necator_rev (2 g.); nippostrongylus (4 g.); p_pacificus (1 g.); teladorsagia (2 g.)	OG0000909(25 genes,10 taxa): ANCCAN_19078(a_caninum) ANCCAN_23954(a_caninum) ANCCAN_24138(a_caninum) Acey_s0006.v2.g9509(a_ceylanicum) Acey_s0024.v2.g8972(a_ceylanicum) WBGene00019295|K02B2.1|pfkb-1.2(c_elegans) WBGene00022456|Y110A7A.6|pfkb-1.1(c_elegans) HCON_00014940(haemonchus) HCON_00125220(haemonchus) HCON_00154335(haemonchus) HPBE_0000417301(heligmosomoides) HPBE_0000938001(heligmosomoides) HPBE_0001024901(heligmosomoides) NECAME_00243(necator_orig) NECAME_06006(necator_orig) NECAME_16552(necator_orig) NAME_00199(necator_rev) NAME_12524(necator_rev) NBR_0000047801(nippostrongylus) NBR_0000139301(nippostrongylus) NBR_0001163501(nippostrongylus) NBR_0001826001(nippostrongylus) WBGene00091444|PPA01890|Ppa-pfkb-1.2(p_pacificus) TELCIR_00016(teladorsagia) TELCIR_12842(teladorsagia)		337.835	232.016	256.847	7.18917	9.44839	9.72572	1457	1153	1281	39	60	55	6.46106	2.59178e-70
HCON_00014950	123	123 aa											OG0014842(4 genes,4 taxa): haemonchus (1 g.); heligmosomoides (1 g.); nippostrongylus (1 g.); teladorsagia (1 g.)	OG0014842(4 genes,4 taxa): HCON_00014950(haemonchus) HPBE_0000938101(heligmosomoides) NBR_0001163301(nippostrongylus) TELCIR_03236(teladorsagia)		0	0	0	0	1.66589	2.45081	0	0	0	0	1	1
HCON_00014960	49	49 aa														0	0	0	0	0	0	0	0	0	0	0	0
HCON_00014970	518	518 aa	SigP+TM(1x)		SEG: 0.20 (103/518)	LRR_1 [PF00560.36]; LRR_4 [PF12799.10]; LRR_5 [PF13306.9]; LRR_8 [PF13855.9]; LRR_9 [PF14580.9]	Leucine-rich repeat [IPR001611]; Leucine-rich repeat domain superfamily [IPR032675]; Leucine-rich repeat, typical subtype [IPR003591]			GO:0005575-cellular_component(L=0); GO:0016020-membrane(L=1); GO:0016021-integral component of membrane(L=4); GO:0031224-intrinsic component of membrane(L=3); GO:0044425-membrane part(L=2)	Leucine Rich Repeat		OG0007093(11 genes,10 taxa): a_caninum (1 g.); a_ceylanicum (1 g.); c_elegans (1 g.); haemonchus (1 g.); heligmosomoides (1 g.); necator_orig (1 g.); necator_rev (1 g.); nippostrongylus (2 g.); p_pacificus (1 g.); teladorsagia (1 g.)	OG0007093(11 genes,10 taxa): ANCCAN_11262(a_caninum) Acey_s0401.v2.g16358(a_ceylanicum) WBGene00022129|Y71F9B.8|lron-11(c_elegans) HCON_00014970(haemonchus) HPBE_0000041901(heligmosomoides) NECAME_00241(necator_orig) NAME_00198(necator_rev) NBR_0000022301(nippostrongylus) NBR_0000088901(nippostrongylus) WBGene00112632|PPA23078(p_pacificus) TELCIR_05341(teladorsagia)		3.50717	2.20059	3.20688	0.181557	0.312565	0.5282	17	13	18	1	2	3	4.6503	1.39018e-17
HCON_00014980	558	558 aa			SEG: 0.34 (192/558)	Cir_N [PF10197.12]	CBF1-interacting co-repressor CIR, N-terminal domain [IPR019339]; Corepressor interacting with RBPJ 1 [IPR040014]	GO:0000003-reproduction(L=1); GO:0001703-gastrulation with mouth forming first(L=7); GO:0002119-nematode larval development(L=5); GO:0002164-larval development(L=4); GO:0003006-developmental process involved in reproduction(L=2); GO:0006810-transport(L=3); GO:0006897-endocytosis(L=5); GO:0006909-phagocytosis(L=4); GO:0006911-phagocytosis, engulfment(L=6); GO:0007275-multicellular organism development(L=3); GO:0007276-gamete generation(L=3); GO:0007281-germ cell development(L=4); GO:0007292-female gamete generation(L=5); GO:0007369-gastrulation(L=6); GO:0007548-sex differentiation(L=3); GO:0008150-biological_process(L=0); GO:0009653-anatomical structure morphogenesis(L=3); GO:0009790-embryo development(L=4); GO:0009791-post-embryonic development(L=4); GO:0009792-embryo development ending in birth or egg hatching(L=5); GO:0009987-cellular process(L=1); GO:0010171-body morphogenesis(L=4); GO:0010324-membrane invagination(L=4); GO:0016043-cellular component organization(L=2); GO:0016192-vesicle-mediated transport(L=4); GO:0019953-sexual reproduction(L=2); GO:0022412-cellular process involved in reproduction in multicellular organism(L=3); GO:0022414-reproductive process(L=2); GO:0030154-cell differentiation(L=4); GO:0032501-multicellular organismal process(L=1); GO:0032502-developmental process(L=1); GO:0032504-multicellular organism reproduction(L=2); GO:0040007-growth(L=1); GO:0040035-hermaphrodite genitalia development(L=6); GO:0043277-apoptotic cell clearance(L=7); GO:0043652-engulfment of apoptotic cell(L=8); GO:0044699-single-organism process(L=1); GO:0044702-single organism reproductive process(L=3); GO:0044707-single-multicellular organism process(L=2); GO:0044763-single-organism cellular process(L=2); GO:0044765-single-organism transport(L=3); GO:0044767-single-organism developmental process(L=2); GO:0048468-cell development(L=5); GO:0048477-oogenesis(L=4); GO:0048513-animal organ development(L=4); GO:0048598-embryonic morphogenesis(L=5); GO:0048608-reproductive structure development(L=5); GO:0048609-multicellular organismal reproductive process(L=3); GO:0048610-obsolete cellular process involved in reproduction(L=),GO:0048731-system development(L=4); GO:0048806-genitalia development(L=4); GO:0048856-anatomical structure development(L=2); GO:0048869-cellular developmental process(L=3); GO:0051179-localization(L=1); GO:0051234-establishment of localization(L=2); GO:0061024-membrane organization(L=3); GO:0061458-reproductive system development(L=5); GO:0071840-cellular component organization or biogenesis(L=1)	GO:0003674-molecular_function(L=0); GO:0005488-binding(L=1); GO:0005515-protein binding(L=2); GO:0043621-protein self-association(L=3)	GO:0005575-cellular_component(L=0); GO:0005622-intracellular(L=3); GO:0005623-cell(L=1); GO:0005634-nucleus(L=5); GO:0043226-organelle(L=1); GO:0043227-membrane-bounded organelle(L=2); GO:0043229-intracellular organelle(L=3); GO:0043231-intracellular membrane-bounded organelle(L=4); GO:0044424-intracellular part(L=3); GO:0044464-cell part(L=2)	Cir_N	4330	OG0010125(9 genes,8 taxa): a_ceylanicum (1 g.); c_elegans (1 g.); haemonchus (1 g.); heligmosomoides (2 g.); necator_orig (1 g.); nippostrongylus (1 g.); p_pacificus (1 g.); teladorsagia (1 g.)	OG0010125(9 genes,8 taxa): Acey_s0401.v2.g16359(a_ceylanicum) WBGene00018892|F55F8.4|cir-1(c_elegans) HCON_00014980(haemonchus) HPBE_0002325701(heligmosomoides) HPBE_0002578701(heligmosomoides) NECAME_00240(necator_orig) NBR_0000088801(nippostrongylus) WBGene00274059|PPA35690|Ppa-cir-1(p_pacificus) TELCIR_05344(teladorsagia)		9.12599	6.1186	10.2061	58.7843	66.3054	69.2435	56	42	73	473	620	578	-1.52006	1.94586e-10
HCON_00014990	435	435 aa				NBCH_WD40 [PF20426.1]; NLE [PF08154.15]; WD40 [PF00400.35]	G-protein beta WD-40 repeat [IPR020472]; NLE [IPR012972]; WD40 repeat [IPR001680]; WD40 repeat, conserved site [IPR019775]; WD40-repeat-containing domain superfamily [IPR036322]; WD40/YVTN repeat-like-containing domain superfamily [IPR015943]	GO:0000003-reproduction(L=1); GO:0000463-maturation of LSU-rRNA from tricistronic rRNA transcript (SSU-rRNA, 5.8S rRNA, LSU-rRNA)(L=9); GO:0000466-maturation of 5.8S rRNA from tricistronic rRNA transcript (SSU-rRNA, 5.8S rRNA, LSU-rRNA)(L=9); GO:0000470-maturation of LSU-rRNA(L=8); GO:0002119-nematode larval development(L=5); GO:0002164-larval development(L=4); GO:0003006-developmental process involved in reproduction(L=2); GO:0006139-nucleobase-containing compound metabolic process(L=3); GO:0006364-rRNA processing(L=7); GO:0006396-RNA processing(L=5); GO:0006725-cellular aromatic compound metabolic process(L=3); GO:0006807-nitrogen compound metabolic process(L=2); GO:0007275-multicellular organism development(L=3); GO:0007276-gamete generation(L=3); GO:0007548-sex differentiation(L=3); GO:0008150-biological_process(L=0); GO:0008152-metabolic process(L=1); GO:0009790-embryo development(L=4); GO:0009791-post-embryonic development(L=4); GO:0009792-embryo development ending in birth or egg hatching(L=5); GO:0009987-cellular process(L=1); GO:0010467-gene expression(L=4); GO:0016070-RNA metabolic process(L=4); GO:0016072-rRNA metabolic process(L=7); GO:0019953-sexual reproduction(L=2); GO:0022414-reproductive process(L=2); GO:0022613-ribonucleoprotein complex biogenesis(L=3); GO:0032501-multicellular organismal process(L=1); GO:0032502-developmental process(L=1); GO:0032504-multicellular organism reproduction(L=2); GO:0034470-ncRNA processing(L=7); GO:0034641-cellular nitrogen compound metabolic process(L=3); GO:0034660-ncRNA metabolic process(L=5); GO:0040007-growth(L=1); GO:0040008-regulation of growth(L=3); GO:0040009-regulation of growth rate(L=4); GO:0040010-positive regulation of growth rate(L=5); GO:0040019-positive regulation of embryonic development(L=5); GO:0040035-hermaphrodite genitalia development(L=6); GO:0042254-ribosome biogenesis(L=4); GO:0042273-ribosomal large subunit biogenesis(L=5); GO:0043170-macromolecule metabolic process(L=3); GO:0044085-cellular component biogenesis(L=2); GO:0044237-cellular metabolic process(L=2); GO:0044238-primary metabolic process(L=2); GO:0044260-cellular macromolecule metabolic process(L=3); GO:0044699-single-organism process(L=1); GO:0044702-single organism reproductive process(L=3); GO:0044707-single-multicellular organism process(L=2); GO:0044767-single-organism developmental process(L=2); GO:0045927-positive regulation of growth(L=4); GO:0045995-regulation of embryonic development(L=5); GO:0046483-heterocycle metabolic process(L=3); GO:0048513-animal organ development(L=4); GO:0048518-positive regulation of biological process(L=3); GO:0048608-reproductive structure development(L=5); GO:0048609-multicellular organismal reproductive process(L=3); GO:0048731-system development(L=4); GO:0048806-genitalia development(L=4); GO:0048856-anatomical structure development(L=2); GO:0050789-regulation of biological process(L=2); GO:0050793-regulation of developmental process(L=3); GO:0051094-positive regulation of developmental process(L=4); GO:0051239-regulation of multicellular organismal process(L=3); GO:0061458-reproductive system development(L=5); GO:0065007-biological regulation(L=1); GO:0071704-organic substance metabolic process(L=2); GO:0071840-cellular component organization or biogenesis(L=1); GO:0090304-nucleic acid metabolic process(L=4); GO:1901360-organic cyclic compound metabolic process(L=3); GO:2000026-regulation of multicellular organismal development(L=4)	GO:0043021-ribonucleoprotein complex binding(L=3)	GO:0005575-cellular_component(L=0); GO:0005622-intracellular(L=3); GO:0005623-cell(L=1); GO:0005634-nucleus(L=5); GO:0005654-nucleoplasm(L=5); GO:0005730-nucleolus(L=5); GO:0030529-intracellular ribonucleoprotein complex(L=4); GO:0030684-preribosome(L=5); GO:0030686-90S preribosome(L=6); GO:0030687-preribosome, large subunit precursor(L=6); GO:0031974-membrane-enclosed lumen(L=1); GO:0031981-nuclear lumen(L=6); GO:0032991-macromolecular complex(L=1); GO:0043226-organelle(L=1); GO:0043227-membrane-bounded organelle(L=2); GO:0043228-non-membrane-bounded organelle(L=2); GO:0043229-intracellular organelle(L=3); GO:0043231-intracellular membrane-bounded organelle(L=4); GO:0043232-intracellular non-membrane-bounded organelle(L=3); GO:0043233-organelle lumen(L=2); GO:0043234-protein complex(L=2); GO:0044422-organelle part(L=2); GO:0044424-intracellular part(L=3); GO:0044428-nuclear part(L=5); GO:0044446-intracellular organelle part(L=3); GO:0044452-nucleolar part(L=5); GO:0044464-cell part(L=2); GO:0070013-intracellular organelle lumen(L=3); GO:0070545-PeBoW complex(L=6)	Required for maturation of ribosomal RNAs and formation of the large ribosomal subunit (By similarity)		OG0008494(10 genes,9 taxa): a_caninum (1 g.); a_ceylanicum (1 g.); c_elegans (1 g.); haemonchus (1 g.); heligmosomoides (2 g.); necator_orig (1 g.); necator_rev (1 g.); nippostrongylus (1 g.); p_pacificus (1 g.)	OG0008494(10 genes,9 taxa): ANCCAN_11259(a_caninum) Acey_s0401.v2.g16360(a_ceylanicum) WBGene00018893|F55F8.5|wdr-12(c_elegans) HCON_00014990(haemonchus) HPBE_0000255201(heligmosomoides) HPBE_0000266801(heligmosomoides) NECAME_00239(necator_orig) NAME_00197(necator_rev) NBR_0000088701(nippostrongylus) WBGene00274089|PPA35720|Ppa-wdr-12(p_pacificus)		20.7573	14.3526	30.6879	61.3719	56.5377	50.6411	67	56	114	240	260	206	0.178138	0.500335
HCON_00015000	286	286 aa	TM(1x)		SEG: 0.18 (52/286)	Scramblase [PF03803.18]	Scramblase [IPR005552]; Tubby-like, C-terminal [IPR025659]	GO:0000902-cell morphogenesis(L=5); GO:0001775-cell activation(L=3); GO:0002237-response to molecule of bacterial origin(L=6); GO:0002252-immune effector process(L=2); GO:0002376-immune system process(L=1); GO:0002520-immune system development(L=5); GO:0002526-acute inflammatory response(L=5); GO:0002682-regulation of immune system process(L=3); GO:0002684-positive regulation of immune system process(L=4); GO:0002694-regulation of leukocyte activation(L=4); GO:0003008-system process(L=2); GO:0006082-organic acid metabolic process(L=3); GO:0006139-nucleobase-containing compound metabolic process(L=3); GO:0006140-regulation of nucleotide metabolic process(L=6); GO:0006351-transcription, DNA-templated(L=5); GO:0006353-DNA-templated transcription, termination(L=7); GO:0006355-regulation of transcription, DNA-templated(L=7); GO:0006357-regulation of transcription from RNA polymerase II promoter(L=8); GO:0006366-transcription from RNA polymerase II promoter(L=6); GO:0006520-cellular amino acid metabolic process(L=3); GO:0006575-cellular modified amino acid metabolic process(L=3); GO:0006629-lipid metabolic process(L=3); GO:0006644-phospholipid metabolic process(L=4); GO:0006650-glycerophospholipid metabolic process(L=5); GO:0006658-phosphatidylserine metabolic process(L=4); GO:0006659-phosphatidylserine biosynthetic process(L=5); GO:0006725-cellular aromatic compound metabolic process(L=3); GO:0006793-phosphorus metabolic process(L=3); GO:0006796-phosphate-containing compound metabolic process(L=4); GO:0006807-nitrogen compound metabolic process(L=2); GO:0006810-transport(L=3); GO:0006811-ion transport(L=4); GO:0006820-anion transport(L=5); GO:0006869-lipid transport(L=4); GO:0006915-apoptotic process(L=5); GO:0006950-response to stress(L=2); GO:0006952-defense response(L=3); GO:0006953-acute-phase response(L=6); GO:0006954-inflammatory response(L=4); GO:0006955-immune response(L=2); GO:0006974-cellular response to DNA damage stimulus(L=4); GO:0007009-plasma membrane organization(L=4); GO:0007154-cell communication(L=2); GO:0007165-signal transduction(L=3); GO:0007267-cell-cell signaling(L=3); GO:0007268-chemical synaptic transmission(L=7); GO:0007275-multicellular organism development(L=3); GO:0007399-nervous system development(L=5); GO:0007596-blood coagulation(L=5); GO:0007599-hemostasis(L=4); GO:0008150-biological_process(L=0); GO:0008152-metabolic process(L=1); GO:0008219-cell death(L=3); GO:0008610-lipid biosynthetic process(L=4); GO:0008630-intrinsic apoptotic signaling pathway in response to DNA damage(L=8); GO:0008652-cellular amino acid biosynthetic process(L=4); GO:0008654-phospholipid biosynthetic process(L=4); GO:0009058-biosynthetic process(L=2); GO:0009059-macromolecule biosynthetic process(L=4); GO:0009118-regulation of nucleoside metabolic process(L=6); GO:0009314-response to radiation(L=3); GO:0009411-response to UV(L=5); GO:0009416-response to light stimulus(L=4); GO:0009607-response to biotic stimulus(L=2); GO:0009611-response to wounding(L=3); GO:0009615-response to virus(L=5); GO:0009617-response to bacterium(L=5); GO:0009628-response to abiotic stimulus(L=2); GO:0009653-anatomical structure morphogenesis(L=3); GO:0009889-regulation of biosynthetic process(L=4); GO:0009891-positive regulation of biosynthetic process(L=5); GO:0009893-positive regulation of metabolic process(L=4); GO:0009894-regulation of catabolic process(L=4); GO:0009966-regulation of signal transduction(L=4); GO:0009987-cellular process(L=1); GO:0010033-response to organic substance(L=3); GO:0010225-response to UV-C(L=6); GO:0010467-gene expression(L=4); GO:0010468-regulation of gene expression(L=5); GO:0010556-regulation of macromolecule biosynthetic process(L=5); GO:0010557-positive regulation of macromolecule biosynthetic process(L=6); GO:0010604-positive regulation of macromolecule metabolic process(L=5); GO:0010628-positive regulation of gene expression(L=6); GO:0010646-regulation of cell communication(L=4); GO:0010876-lipid localization(L=3); GO:0010911-regulation of isomerase activity(L=4); GO:0010912-positive regulation of isomerase activity(L=5); GO:0010941-regulation of cell death(L=4); GO:0010942-positive regulation of cell death(L=5); GO:0012501-programmed cell death(L=4); GO:0015711-organic anion transport(L=5); GO:0015748-organophosphate ester transport(L=4); GO:0015914-phospholipid transport(L=7); GO:0016043-cellular component organization(L=2); GO:0016053-organic acid biosynthetic process(L=4); GO:0016070-RNA metabolic process(L=4); GO:0016265-obsolete death(L=),GO:0017121-phospholipid scrambling(L=5); GO:0018130-heterocycle biosynthetic process(L=4); GO:0019219-regulation of nucleobase-containing compound metabolic process(L=5); GO:0019220-regulation of phosphate metabolic process(L=6); GO:0019222-regulation of metabolic process(L=3); GO:0019226-transmission of nerve impulse(L=4); GO:0019438-aromatic compound biosynthetic process(L=4); GO:0019637-organophosphate metabolic process(L=3); GO:0019752-carboxylic acid metabolic process(L=5); GO:0022008-neurogenesis(L=5); GO:0023051-regulation of signaling(L=3); GO:0023052-signaling(L=1); GO:0030030-cell projection organization(L=3); GO:0030097-hemopoiesis(L=7); GO:0030099-myeloid cell differentiation(L=5); GO:0030154-cell differentiation(L=4); GO:0030168-platelet activation(L=5); GO:0030182-neuron differentiation(L=7); GO:0030811-regulation of nucleotide catabolic process(L=6); GO:0031175-neuron projection development(L=5); GO:0031323-regulation of cellular metabolic process(L=4); GO:0031325-positive regulation of cellular metabolic process(L=5); GO:0031326-regulation of cellular biosynthetic process(L=5); GO:0031328-positive regulation of cellular biosynthetic process(L=6); GO:0031329-regulation of cellular catabolic process(L=5); GO:0031347-regulation of defense response(L=5); GO:0031349-positive regulation of defense response(L=5); GO:0032091-negative regulation of protein binding(L=5); GO:0032496-response to lipopolysaccharide(L=7); GO:0032501-multicellular organismal process(L=1); GO:0032502-developmental process(L=1); GO:0032774-RNA biosynthetic process(L=5); GO:0032781-positive regulation of ATPase activity(L=6); GO:0032989-cellular component morphogenesis(L=4); GO:0032990-cell part morphogenesis(L=5); GO:0033003-regulation of mast cell activation(L=5); GO:0033036-macromolecule localization(L=2); GO:0033121-regulation of purine nucleotide catabolic process(L=8); GO:0033500-carbohydrate homeostasis(L=5); GO:0033554-cellular response to stress(L=3); GO:0033993-response to lipid(L=4); GO:0034097-response to cytokine(L=4); GO:0034641-cellular nitrogen compound metabolic process(L=3); GO:0034645-cellular macromolecule biosynthetic process(L=4); GO:0034654-nucleobase-containing compound biosynthetic process(L=4); GO:0035455-response to interferon-alpha(L=5); GO:0035456-response to interferon-beta(L=5); GO:0035556-intracellular signal transduction(L=4); GO:0035637-multicellular organismal signaling(L=3); GO:0042060-wound healing(L=4); GO:0042221-response to chemical(L=2); GO:0042398-cellular modified amino acid biosynthetic process(L=5); GO:0042592-homeostatic process(L=3); GO:0042593-glucose homeostasis(L=6); GO:0042632-cholesterol homeostasis(L=7); GO:0042981-regulation of apoptotic process(L=6); GO:0043065-positive regulation of apoptotic process(L=7); GO:0043067-regulation of programmed cell death(L=5); GO:0043068-positive regulation of programmed cell death(L=6); GO:0043085-positive regulation of catalytic activity(L=4); GO:0043170-macromolecule metabolic process(L=3); GO:0043393-regulation of protein binding(L=4); GO:0043436-oxoacid metabolic process(L=4); GO:0043462-regulation of ATPase activity(L=5); GO:0043900-regulation of multi-organism process(L=3); GO:0043901-negative regulation of multi-organism process(L=4); GO:0043903-regulation of symbiosis, encompassing mutualism through parasitism(L=4); GO:0044092-negative regulation of molecular function(L=3); GO:0044093-positive regulation of molecular function(L=3); GO:0044237-cellular metabolic process(L=2); GO:0044238-primary metabolic process(L=2); GO:0044249-cellular biosynthetic process(L=3); GO:0044255-cellular lipid metabolic process(L=3); GO:0044260-cellular macromolecule metabolic process(L=3); GO:0044271-cellular nitrogen compound biosynthetic process(L=4); GO:0044281-small molecule metabolic process(L=3); GO:0044283-small molecule biosynthetic process(L=4); GO:0044699-single-organism process(L=1); GO:0044700-single organism signaling(L=2); GO:0044707-single-multicellular organism process(L=2); GO:0044710-single-organism metabolic process(L=2); GO:0044711-single-organism biosynthetic process(L=3); GO:0044763-single-organism cellular process(L=2); GO:0044765-single-organism transport(L=3); GO:0044767-single-organism developmental process(L=2); GO:0045017-glycerolipid biosynthetic process(L=4); GO:0045069-regulation of viral genome replication(L=7); GO:0045071-negative regulation of viral genome replication(L=7); GO:0045088-regulation of innate immune response(L=5); GO:0045089-positive regulation of innate immune response(L=6); GO:0045893-positive regulation of transcription, DNA-templated(L=8); GO:0045935-positive regulation of nucleobase-containing compound metabolic process(L=6); GO:0045944-positive regulation of transcription from RNA polymerase II promoter(L=8); GO:0046394-carboxylic acid biosynthetic process(L=5); GO:0046474-glycerophospholipid biosynthetic process(L=5); GO:0046483-heterocycle metabolic process(L=3); GO:0046486-glycerolipid metabolic process(L=4); GO:0048468-cell development(L=5); GO:0048513-animal organ development(L=4); GO:0048518-positive regulation of biological process(L=3); GO:0048519-negative regulation of biological process(L=3); GO:0048522-positive regulation of cellular process(L=4); GO:0048523-negative regulation of cellular process(L=4); GO:0048525-negative regulation of viral process(L=5); GO:0048534-hematopoietic or lymphoid organ development(L=3); GO:0048583-regulation of response to stimulus(L=3); GO:0048584-positive regulation of response to stimulus(L=4); GO:0048666-neuron development(L=6); GO:0048699-generation of neurons(L=7); GO:0048731-system development(L=4); GO:0048812-neuron projection morphogenesis(L=6); GO:0048856-anatomical structure development(L=2); GO:0048858-cell projection morphogenesis(L=5); GO:0048869-cellular developmental process(L=3); GO:0048878-chemical homeostasis(L=4); GO:0050776-regulation of immune response(L=4); GO:0050778-positive regulation of immune response(L=5); GO:0050789-regulation of biological process(L=2); GO:0050790-regulation of catalytic activity(L=3); GO:0050792-regulation of viral process(L=4); GO:0050794-regulation of cellular process(L=3); GO:0050817-coagulation(L=3); GO:0050865-regulation of cell activation(L=4); GO:0050877-neurological system process(L=3); GO:0050878-regulation of body fluid levels(L=3); GO:0050896-response to stimulus(L=1); GO:0051098-regulation of binding(L=3); GO:0051100-negative regulation of binding(L=4); GO:0051171-regulation of nitrogen compound metabolic process(L=4); GO:0051173-positive regulation of nitrogen compound metabolic process(L=5); GO:0051174-regulation of phosphorus metabolic process(L=5); GO:0051179-localization(L=1); GO:0051234-establishment of localization(L=2); GO:0051252-regulation of RNA metabolic process(L=5); GO:0051254-positive regulation of RNA metabolic process(L=6); GO:0051336-regulation of hydrolase activity(L=4); GO:0051345-positive regulation of hydrolase activity(L=5); GO:0051607-defense response to virus(L=3); GO:0051704-multi-organism process(L=1); GO:0051707-response to other organism(L=4); GO:0051716-cellular response to stimulus(L=2); GO:0052646-alditol phosphate metabolic process(L=4); GO:0055088-lipid homeostasis(L=5); GO:0055092-sterol homeostasis(L=6); GO:0060255-regulation of macromolecule metabolic process(L=4); GO:0060368-regulation of Fc receptor mediated stimulatory signaling pathway(L=6); GO:0061024-membrane organization(L=3); GO:0065007-biological regulation(L=1); GO:0065008-regulation of biological quality(L=2); GO:0065009-regulation of molecular function(L=2); GO:0070782-phosphatidylserine exposure on apoptotic cell surface(L=6); GO:0070887-cellular response to chemical stimulus(L=3); GO:0071216-cellular response to biotic stimulus(L=3); GO:0071219-cellular response to molecule of bacterial origin(L=7); GO:0071222-cellular response to lipopolysaccharide(L=8); GO:0071310-cellular response to organic substance(L=4); GO:0071345-cellular response to cytokine stimulus(L=5); GO:0071396-cellular response to lipid(L=5); GO:0071702-organic substance transport(L=4); GO:0071704-organic substance metabolic process(L=2); GO:0071840-cellular component organization or biogenesis(L=1); GO:0080090-regulation of primary metabolic process(L=4); GO:0080134-regulation of response to stress(L=4); GO:0090304-nucleic acid metabolic process(L=4); GO:0090407-organophosphate biosynthetic process(L=4); GO:0097035-regulation of membrane lipid distribution(L=4); GO:0097190-apoptotic signaling pathway(L=6); GO:0097193-intrinsic apoptotic signaling pathway(L=7); GO:0097194-execution phase of apoptosis(L=6); GO:1900542-regulation of purine nucleotide metabolic process(L=7); GO:1901135-carbohydrate derivative metabolic process(L=3); GO:1901137-carbohydrate derivative biosynthetic process(L=4); GO:1901360-organic cyclic compound metabolic process(L=3); GO:1901362-organic cyclic compound biosynthetic process(L=4); GO:1901564-organonitrogen compound metabolic process(L=3); GO:1901566-organonitrogen compound biosynthetic process(L=4); GO:1901576-organic substance biosynthetic process(L=3); GO:1901700-response to oxygen-containing compound(L=3); GO:1901701-cellular response to oxygen-containing compound(L=4); GO:2000112-regulation of cellular macromolecule biosynthetic process(L=6); GO:2000371-regulation of DNA topoisomerase (ATP-hydrolyzing) activity(L=5); GO:2000373-positive regulation of DNA topoisomerase (ATP-hydrolyzing) activity(L=6); GO:2001141-regulation of RNA biosynthetic process(L=6)	GO:0000981-RNA polymerase II transcription factor activity, sequence-specific DNA binding(L=3); GO:0000982-transcription factor activity, RNA polymerase II core promoter proximal region sequence-specific binding(L=4); GO:0001071-nucleic acid binding transcription factor activity(L=1); GO:0001077-transcriptional activator activity, RNA polymerase II core promoter proximal region sequence-specific binding(L=5); GO:0001228-transcriptional activator activity, RNA polymerase II transcription regulatory region sequence-specific binding(L=4); GO:0003674-molecular_function(L=0); GO:0003676-nucleic acid binding(L=3); GO:0003677-DNA binding(L=4); GO:0003700-transcription factor activity, sequence-specific DNA binding(L=2); GO:0005102-receptor binding(L=3); GO:0005154-epidermal growth factor receptor binding(L=5); GO:0005215-transporter activity(L=1); GO:0005319-lipid transporter activity(L=3); GO:0005488-binding(L=1); GO:0005509-calcium ion binding(L=5); GO:0005515-protein binding(L=2); GO:0005548-phospholipid transporter activity(L=4); GO:0017124-SH3 domain binding(L=4); GO:0017128-phospholipid scramblase activity(L=5); GO:0019904-protein domain specific binding(L=3); GO:0022892-substrate-specific transporter activity(L=2); GO:0042609-CD4 receptor binding(L=4); GO:0043167-ion binding(L=2); GO:0043169-cation binding(L=3); GO:0046872-metal ion binding(L=4); GO:0070851-growth factor receptor binding(L=4); GO:0097159-organic cyclic compound binding(L=2); GO:1901363-heterocyclic compound binding(L=2)	GO:0005575-cellular_component(L=0); GO:0005622-intracellular(L=3); GO:0005623-cell(L=1); GO:0005634-nucleus(L=5); GO:0005730-nucleolus(L=5); GO:0005737-cytoplasm(L=4); GO:0005739-mitochondrion(L=5); GO:0005740-mitochondrial envelope(L=6); GO:0005794-Golgi apparatus(L=4); GO:0005829-cytosol(L=4); GO:0005886-plasma membrane(L=3); GO:0005887-integral component of plasma membrane(L=4); GO:0016020-membrane(L=1); GO:0016021-integral component of membrane(L=4); GO:0031012-extracellular matrix(L=2); GO:0031090-organelle membrane(L=3); GO:0031224-intrinsic component of membrane(L=3); GO:0031226-intrinsic component of plasma membrane(L=3); GO:0031966-mitochondrial membrane(L=5); GO:0031967-organelle envelope(L=3); GO:0031974-membrane-enclosed lumen(L=1); GO:0031975-envelope(L=3); GO:0031981-nuclear lumen(L=6); GO:0043226-organelle(L=1); GO:0043227-membrane-bounded organelle(L=2); GO:0043228-non-membrane-bounded organelle(L=2); GO:0043229-intracellular organelle(L=3); GO:0043231-intracellular membrane-bounded organelle(L=4); GO:0043232-intracellular non-membrane-bounded organelle(L=3); GO:0043233-organelle lumen(L=2); GO:0044422-organelle part(L=2); GO:0044424-intracellular part(L=3); GO:0044425-membrane part(L=2); GO:0044428-nuclear part(L=5); GO:0044429-mitochondrial part(L=5); GO:0044444-cytoplasmic part(L=4); GO:0044446-intracellular organelle part(L=3); GO:0044459-plasma membrane part(L=3); GO:0044464-cell part(L=2); GO:0045121-membrane raft(L=5); GO:0070013-intracellular organelle lumen(L=3); GO:0071944-cell periphery(L=3)	Phospholipid scramblase		OG0000301(44 genes,10 taxa): a_caninum (6 g.); a_ceylanicum (7 g.); c_elegans (4 g.); haemonchus (2 g.); heligmosomoides (1 g.); necator_orig (2 g.); necator_rev (3 g.); nippostrongylus (5 g.); p_pacificus (9 g.); teladorsagia (5 g.)	OG0000301(44 genes,10 taxa): ANCCAN_06325(a_caninum) ANCCAN_06326(a_caninum) ANCCAN_08131(a_caninum) ANCCAN_08132(a_caninum) ANCCAN_12980(a_caninum) ANCCAN_12981(a_caninum) Acey_s0178.v2.g19095(a_ceylanicum) Acey_s0178.v2.g19097(a_ceylanicum) Acey_s0178.v2.g19098(a_ceylanicum) Acey_s0222.v2.g15538(a_ceylanicum) Acey_s0222.v2.g15539(a_ceylanicum) Acey_s0428.v2.g2021(a_ceylanicum) Acey_s0815.v2.g19366(a_ceylanicum) WBGene00008681|F11A6.2|scrm-4(c_elegans) WBGene00011935|T22H2.5|scrm-1(c_elegans) WBGene00014200|ZK1053.5|scrm-2(c_elegans) WBGene00015437|C04E12.7|scrm-3(c_elegans) HCON_00001750(haemonchus) HCON_00015000(haemonchus) HPBE_0000055001(heligmosomoides) NECAME_10512(necator_orig) NECAME_10514(necator_orig) NAME_08232(necator_rev) NAME_08233(necator_rev) NAME_14231(necator_rev) NBR_0000413401(nippostrongylus) NBR_0000907901(nippostrongylus) NBR_0000908001(nippostrongylus) NBR_0001919501(nippostrongylus) NBR_0002075201(nippostrongylus) WBGene00091254|PPA01700(p_pacificus) WBGene00094258|PPA04704(p_pacificus) WBGene00094528|PPA04974(p_pacificus) WBGene00095495|PPA05941(p_pacificus) WBGene00115180|PPA25626(p_pacificus) WBGene00115707|PPA26153(p_pacificus) WBGene00115709|PPA26155(p_pacificus) WBGene00115713|PPA26159(p_pacificus) WBGene00281731|PPA43362(p_pacificus) TELCIR_06254(teladorsagia) TELCIR_07132(teladorsagia) TELCIR_10161(teladorsagia) TELCIR_10876(teladorsagia) TELCIR_24432(teladorsagia)		0	0	0	0.279392	0	0	0	0	0	1	0	0
HCON_00015010	125	125 aa	SigP		SEG: 0.50 (62/125)								OG0012491(6 genes,6 taxa): a_ceylanicum (1 g.); haemonchus (1 g.); heligmosomoides (1 g.); necator_orig (1 g.); necator_rev (1 g.); nippostrongylus (1 g.)	OG0012491(6 genes,6 taxa): Acey_s0401.v2.g16363(a_ceylanicum) HCON_00015010(haemonchus) HPBE_0000126001(heligmosomoides) NECAME_00238(necator_orig) NAME_00196(necator_rev) NBR_0000095301(nippostrongylus)		0	0	1.3525	0	1.29178	0	0	0	1	0	1	0
HCON_00015020	138	138 aa				dCMP_cyt_deam_1 [PF00383.26]; dCMP_cyt_deam_2 [PF08211.15]	APOBEC/CMP deaminase, zinc-binding [IPR016192]; Cytidine and deoxycytidylate deaminase domain [IPR002125]; Cytidine deaminase, homotetrameric [IPR006262]; Cytidine deaminase-like [IPR016193]	GO:0006139-nucleobase-containing compound metabolic process(L=3); GO:0006213-pyrimidine nucleoside metabolic process(L=5); GO:0006216-cytidine catabolic process(L=8); GO:0006217-deoxycytidine catabolic process(L=8); GO:0006725-cellular aromatic compound metabolic process(L=3); GO:0006807-nitrogen compound metabolic process(L=2); GO:0008150-biological_process(L=0); GO:0008152-metabolic process(L=1); GO:0009056-catabolic process(L=2); GO:0009116-nucleoside metabolic process(L=4); GO:0009119-ribonucleoside metabolic process(L=5); GO:0009120-deoxyribonucleoside metabolic process(L=5); GO:0009164-nucleoside catabolic process(L=5); GO:0009451-RNA modification(L=5); GO:0009972-cytidine deamination(L=9); GO:0009987-cellular process(L=1); GO:0016070-RNA metabolic process(L=4); GO:0019439-aromatic compound catabolic process(L=4); GO:0034641-cellular nitrogen compound metabolic process(L=3); GO:0034655-nucleobase-containing compound catabolic process(L=4); GO:0042454-ribonucleoside catabolic process(L=7); GO:0043170-macromolecule metabolic process(L=3); GO:0043412-macromolecule modification(L=4); GO:0044237-cellular metabolic process(L=2); GO:0044238-primary metabolic process(L=2); GO:0044248-cellular catabolic process(L=3); GO:0044260-cellular macromolecule metabolic process(L=3); GO:0044270-cellular nitrogen compound catabolic process(L=4); GO:0044281-small molecule metabolic process(L=3); GO:0044710-single-organism metabolic process(L=2); GO:0046087-cytidine metabolic process(L=7); GO:0046092-deoxycytidine metabolic process(L=7); GO:0046121-deoxyribonucleoside catabolic process(L=7); GO:0046125-pyrimidine deoxyribonucleoside metabolic process(L=7); GO:0046127-pyrimidine deoxyribonucleoside catabolic process(L=7); GO:0046131-pyrimidine ribonucleoside metabolic process(L=7); GO:0046133-pyrimidine ribonucleoside catabolic process(L=7); GO:0046135-pyrimidine nucleoside catabolic process(L=7); GO:0046483-heterocycle metabolic process(L=3); GO:0046700-heterocycle catabolic process(L=4); GO:0055086-nucleobase-containing small molecule metabolic process(L=3); GO:0071704-organic substance metabolic process(L=2); GO:0072527-pyrimidine-containing compound metabolic process(L=4); GO:0072529-pyrimidine-containing compound catabolic process(L=5); GO:0090304-nucleic acid metabolic process(L=4); GO:1901135-carbohydrate derivative metabolic process(L=3); GO:1901136-carbohydrate derivative catabolic process(L=4); GO:1901360-organic cyclic compound metabolic process(L=3); GO:1901361-organic cyclic compound catabolic process(L=4); GO:1901564-organonitrogen compound metabolic process(L=3); GO:1901565-organonitrogen compound catabolic process(L=4); GO:1901575-organic substance catabolic process(L=3); GO:1901657-glycosyl compound metabolic process(L=3); GO:1901658-glycosyl compound catabolic process(L=4)	GO:0003674-molecular_function(L=0); GO:0003676-nucleic acid binding(L=3); GO:0003723-RNA binding(L=4); GO:0003824-catalytic activity(L=1); GO:0004126-cytidine deaminase activity(L=3); GO:0005488-binding(L=1); GO:0008270-zinc ion binding(L=6); GO:0016787-hydrolase activity(L=2); GO:0016810-hydrolase activity, acting on carbon-nitrogen (but not peptide) bonds(L=3); GO:0016814-hydrolase activity, acting on carbon-nitrogen (but not peptide) bonds, in cyclic amidines(L=4); GO:0019239-deaminase activity(L=2); GO:0043167-ion binding(L=2); GO:0043169-cation binding(L=3); GO:0046872-metal ion binding(L=4); GO:0046914-transition metal ion binding(L=5); GO:0047844-deoxycytidine deaminase activity(L=3); GO:0097159-organic cyclic compound binding(L=2); GO:1901363-heterocyclic compound binding(L=2)	GO:0005575-cellular_component(L=0); GO:0005622-intracellular(L=3); GO:0005623-cell(L=1); GO:0044464-cell part(L=2)	Cytidine and deoxycytidylate deaminase zinc-binding region	240,983,1100	OG0002225(17 genes,10 taxa): a_caninum (3 g.); a_ceylanicum (3 g.); c_elegans (2 g.); haemonchus (2 g.); heligmosomoides (1 g.); necator_orig (1 g.); necator_rev (1 g.); nippostrongylus (1 g.); p_pacificus (1 g.); teladorsagia (2 g.)	OG0002225(17 genes,10 taxa): ANCCAN_08509(a_caninum) ANCCAN_08510(a_caninum) ANCCAN_08511(a_caninum) Acey_s0020.v2.g15059(a_ceylanicum) Acey_s0815.v2.g19362(a_ceylanicum) Acey_s0815.v2.g19364(a_ceylanicum) WBGene00000391|C47D2.2|cdd-1(c_elegans) WBGene00000392|F49E8.4|cdd-2(c_elegans) HCON_00015020(haemonchus) HCON_00094970(haemonchus) HPBE_0002202401(heligmosomoides) NECAME_14961(necator_orig) NAME_11335(necator_rev) NBR_0001705601(nippostrongylus) WBGene00304445|PPA46666|Ppa-cdd-2(p_pacificus) TELCIR_01296(teladorsagia) TELCIR_01720(teladorsagia)		85.3445	39.8366	89.3246	82.509	39.6128	38.8458	76	92	143	30	34	29	3.48708	1.46025e-40
HCON_00015030	116	116 aa	TM(1x)										OG0019922(2 genes,1 taxa): haemonchus (2 g.)	OG0019922(2 genes,1 taxa): HCON_00015030(haemonchus) HCON_00176700(haemonchus)		0	0	0	0	0	2.1938	0	0	0	0	0	1
HCON_00015040	1297	1297 aa		NCoils: 0.02 (21/1297)	SEG: 0.18 (236/1297)			GO:0000003-reproduction(L=1); GO:0002119-nematode larval development(L=5); GO:0002164-larval development(L=4); GO:0006139-nucleobase-containing compound metabolic process(L=3); GO:0006351-transcription, DNA-templated(L=5); GO:0006355-regulation of transcription, DNA-templated(L=7); GO:0006357-regulation of transcription from RNA polymerase II promoter(L=8); GO:0006366-transcription from RNA polymerase II promoter(L=6); GO:0006725-cellular aromatic compound metabolic process(L=3); GO:0006807-nitrogen compound metabolic process(L=2); GO:0007275-multicellular organism development(L=3); GO:0008150-biological_process(L=0); GO:0008152-metabolic process(L=1); GO:0009058-biosynthetic process(L=2); GO:0009059-macromolecule biosynthetic process(L=4); GO:0009653-anatomical structure morphogenesis(L=3); GO:0009790-embryo development(L=4); GO:0009791-post-embryonic development(L=4); GO:0009792-embryo development ending in birth or egg hatching(L=5); GO:0009889-regulation of biosynthetic process(L=4); GO:0009987-cellular process(L=1); GO:0010171-body morphogenesis(L=4); GO:0010467-gene expression(L=4); GO:0010468-regulation of gene expression(L=5); GO:0010556-regulation of macromolecule biosynthetic process(L=5); GO:0016070-RNA metabolic process(L=4); GO:0018130-heterocycle biosynthetic process(L=4); GO:0019219-regulation of nucleobase-containing compound metabolic process(L=5); GO:0019222-regulation of metabolic process(L=3); GO:0019438-aromatic compound biosynthetic process(L=4); GO:0031323-regulation of cellular metabolic process(L=4); GO:0031326-regulation of cellular biosynthetic process(L=5); GO:0032501-multicellular organismal process(L=1); GO:0032502-developmental process(L=1); GO:0032774-RNA biosynthetic process(L=5); GO:0034641-cellular nitrogen compound metabolic process(L=3); GO:0034645-cellular macromolecule biosynthetic process(L=4); GO:0034654-nucleobase-containing compound biosynthetic process(L=4); GO:0040008-regulation of growth(L=3); GO:0040009-regulation of growth rate(L=4); GO:0040010-positive regulation of growth rate(L=5); GO:0040027-negative regulation of vulval development(L=7); GO:0040028-regulation of vulval development(L=7); GO:0043170-macromolecule metabolic process(L=3); GO:0044237-cellular metabolic process(L=2); GO:0044238-primary metabolic process(L=2); GO:0044249-cellular biosynthetic process(L=3); GO:0044260-cellular macromolecule metabolic process(L=3); GO:0044271-cellular nitrogen compound biosynthetic process(L=4); GO:0044699-single-organism process(L=1); GO:0044707-single-multicellular organism process(L=2); GO:0044767-single-organism developmental process(L=2); GO:0045927-positive regulation of growth(L=4); GO:0046483-heterocycle metabolic process(L=3); GO:0048518-positive regulation of biological process(L=3); GO:0048519-negative regulation of biological process(L=3); GO:0048580-regulation of post-embryonic development(L=5); GO:0048581-negative regulation of post-embryonic development(L=5); GO:0048856-anatomical structure development(L=2); GO:0050789-regulation of biological process(L=2); GO:0050793-regulation of developmental process(L=3); GO:0050794-regulation of cellular process(L=3); GO:0051093-negative regulation of developmental process(L=4); GO:0051171-regulation of nitrogen compound metabolic process(L=4); GO:0051239-regulation of multicellular organismal process(L=3); GO:0051241-negative regulation of multicellular organismal process(L=4); GO:0051252-regulation of RNA metabolic process(L=5); GO:0060255-regulation of macromolecule metabolic process(L=4); GO:0061062-regulation of nematode larval development(L=6); GO:0061064-negative regulation of nematode larval development(L=6); GO:0065007-biological regulation(L=1); GO:0071704-organic substance metabolic process(L=2); GO:0080090-regulation of primary metabolic process(L=4); GO:0090304-nucleic acid metabolic process(L=4); GO:1901360-organic cyclic compound metabolic process(L=3); GO:1901362-organic cyclic compound biosynthetic process(L=4); GO:1901576-organic substance biosynthetic process(L=3); GO:2000026-regulation of multicellular organismal development(L=4); GO:2000112-regulation of cellular macromolecule biosynthetic process(L=6); GO:2001141-regulation of RNA biosynthetic process(L=6)	GO:0000988-transcription factor activity, protein binding(L=1); GO:0000989-transcription factor activity, transcription factor binding(L=2); GO:0001076-transcription factor activity, RNA polymerase II transcription factor binding(L=3); GO:0001104-RNA polymerase II transcription cofactor activity(L=4); GO:0003674-molecular_function(L=0); GO:0003712-transcription cofactor activity(L=3); GO:0005488-binding(L=1); GO:0005515-protein binding(L=2)	GO:0005575-cellular_component(L=0); GO:0005622-intracellular(L=3); GO:0005623-cell(L=1); GO:0005634-nucleus(L=5); GO:0005654-nucleoplasm(L=5); GO:0016592-mediator complex(L=7); GO:0031974-membrane-enclosed lumen(L=1); GO:0031981-nuclear lumen(L=6); GO:0032991-macromolecular complex(L=1); GO:0043226-organelle(L=1); GO:0043227-membrane-bounded organelle(L=2); GO:0043229-intracellular organelle(L=3); GO:0043231-intracellular membrane-bounded organelle(L=4); GO:0043233-organelle lumen(L=2); GO:0043234-protein complex(L=2); GO:0044422-organelle part(L=2); GO:0044424-intracellular part(L=3); GO:0044428-nuclear part(L=5); GO:0044446-intracellular organelle part(L=3); GO:0044451-nucleoplasm part(L=5); GO:0044464-cell part(L=2); GO:0070013-intracellular organelle lumen(L=3)	Component of the Mediator complex, a coactivator involved in the regulated transcription of nearly all RNA polymerase II-dependent genes. Mediator functions as a bridge to convey information from gene-specific regulatory proteins to the basal RNA polymerase II transcription machinery. Mediator is recruited to promoters by direct interactions with regulatory proteins and serves as a scaffold for the assembly of a functional preinitiation complex with RNA polymerase II and the general transcription factors (By similarity)		OG0002639(16 genes,10 taxa): a_caninum (1 g.); a_ceylanicum (1 g.); c_elegans (2 g.); haemonchus (1 g.); heligmosomoides (4 g.); necator_orig (2 g.); necator_rev (1 g.); nippostrongylus (1 g.); p_pacificus (1 g.); teladorsagia (2 g.)	OG0002639(16 genes,10 taxa): ANCCAN_08502(a_caninum) Acey_s0542.v2.g8096(a_ceylanicum) WBGene00004946|Y71F9B.10|sop-3(c_elegans) WBGene00007011|T23C6.1|mdt-1.2(c_elegans) HCON_00015040(haemonchus) HPBE_0000300201(heligmosomoides) HPBE_0000306601(heligmosomoides) HPBE_0000310701(heligmosomoides) HPBE_0001508301(heligmosomoides) NECAME_14964(necator_orig) NECAME_14965(necator_orig) NAME_11338(necator_rev) NBR_0001376101(nippostrongylus) WBGene00092108|PPA02554|Ppa-mdt-1.2(p_pacificus) TELCIR_01297(teladorsagia) TELCIR_01298(teladorsagia)		6.97849	4.79113	8.04351	33.8432	37.49	29.6949	157	121	202	799	1002	718	-0.612964	0.00640716
HCON_00015050	533	533 aa	TM(9x)		SEG: 0.03 (18/533)			GO:0002119-nematode larval development(L=5); GO:0002164-larval development(L=4); GO:0006810-transport(L=3); GO:0006897-endocytosis(L=5); GO:0006898-receptor-mediated endocytosis(L=6); GO:0007275-multicellular organism development(L=3); GO:0008150-biological_process(L=0); GO:0009790-embryo development(L=4); GO:0009791-post-embryonic development(L=4); GO:0009792-embryo development ending in birth or egg hatching(L=5); GO:0016192-vesicle-mediated transport(L=4); GO:0032501-multicellular organismal process(L=1); GO:0032502-developmental process(L=1); GO:0040007-growth(L=1); GO:0040008-regulation of growth(L=3); GO:0040009-regulation of growth rate(L=4); GO:0040010-positive regulation of growth rate(L=5); GO:0044699-single-organism process(L=1); GO:0044707-single-multicellular organism process(L=2); GO:0044767-single-organism developmental process(L=2); GO:0045927-positive regulation of growth(L=4); GO:0048518-positive regulation of biological process(L=3); GO:0048856-anatomical structure development(L=2); GO:0050789-regulation of biological process(L=2); GO:0051179-localization(L=1); GO:0051234-establishment of localization(L=2); GO:0065007-biological regulation(L=1)		GO:0005575-cellular_component(L=0); GO:0016020-membrane(L=1); GO:0016021-integral component of membrane(L=4); GO:0031224-intrinsic component of membrane(L=3); GO:0044425-membrane part(L=2)			OG0005634(12 genes,10 taxa): a_caninum (1 g.); a_ceylanicum (1 g.); c_elegans (1 g.); haemonchus (1 g.); heligmosomoides (2 g.); necator_orig (1 g.); necator_rev (2 g.); nippostrongylus (1 g.); p_pacificus (1 g.); teladorsagia (1 g.)	OG0005634(12 genes,10 taxa): ANCCAN_08501(a_caninum) Acey_s0542.v2.g8095(a_ceylanicum) WBGene00014141|ZK899.2(c_elegans) HCON_00015050(haemonchus) HPBE_0001508401(heligmosomoides) HPBE_0002656201(heligmosomoides) NECAME_14966(necator_orig) NAME_11339(necator_rev) NAME_11340(necator_rev) NBR_0001376201(nippostrongylus) WBGene00089912|PPA00358(p_pacificus) TELCIR_01299(teladorsagia)		3.25214	4.4505	2.37991	57.1444	60.1482	46.492	15	26	13	314	387	266	-2.35853	5.23464e-15
HCON_00015060	354	354 aa				Arf [PF00025.24]; G-alpha [PF00503.23]; Gtr1_RagA [PF04670.15]	G protein alpha subunit, helical insertion [IPR011025]; G-protein alpha subunit, group I [IPR001408]; Guanine nucleotide binding protein (G-protein), alpha subunit [IPR001019]; P-loop containing nucleoside triphosphate hydrolase [IPR027417]	GO:0000003-reproduction(L=1); GO:0000226-microtubule cytoskeleton organization(L=4); GO:0000278-mitotic cell cycle(L=4); GO:0000280-nuclear division(L=5); GO:0002119-nematode larval development(L=5); GO:0002164-larval development(L=4); GO:0003006-developmental process involved in reproduction(L=2); GO:0006139-nucleobase-containing compound metabolic process(L=3); GO:0006152-purine nucleoside catabolic process(L=7); GO:0006163-purine nucleotide metabolic process(L=5); GO:0006184-obsolete GTP catabolic process(L=),GO:0006195-purine nucleotide catabolic process(L=7); GO:0006725-cellular aromatic compound metabolic process(L=3); GO:0006753-nucleoside phosphate metabolic process(L=4); GO:0006793-phosphorus metabolic process(L=3); GO:0006796-phosphate-containing compound metabolic process(L=4); GO:0006807-nitrogen compound metabolic process(L=2); GO:0006935-chemotaxis(L=3); GO:0006996-organelle organization(L=3); GO:0007010-cytoskeleton organization(L=4); GO:0007017-microtubule-based process(L=3); GO:0007049-cell cycle(L=3); GO:0007051-spindle organization(L=5); GO:0007052-mitotic spindle organization(L=5); GO:0007067-mitotic nuclear division(L=5); GO:0007154-cell communication(L=2); GO:0007165-signal transduction(L=3); GO:0007166-cell surface receptor signaling pathway(L=4); GO:0007186-G-protein coupled receptor signaling pathway(L=4); GO:0007187-G-protein coupled receptor signaling pathway, coupled to cyclic nucleotide second messenger(L=5); GO:0007188-adenylate cyclase-modulating G-protein coupled receptor signaling pathway(L=6); GO:0007212-dopamine receptor signaling pathway(L=5); GO:0007275-multicellular organism development(L=3); GO:0007548-sex differentiation(L=3); GO:0007610-behavior(L=1); GO:0008150-biological_process(L=0); GO:0008152-metabolic process(L=1); GO:0009056-catabolic process(L=2); GO:0009116-nucleoside metabolic process(L=4); GO:0009117-nucleotide metabolic process(L=5); GO:0009119-ribonucleoside metabolic process(L=5); GO:0009141-nucleoside triphosphate metabolic process(L=5); GO:0009143-nucleoside triphosphate catabolic process(L=5); GO:0009144-purine nucleoside triphosphate metabolic process(L=7); GO:0009146-purine nucleoside triphosphate catabolic process(L=7); GO:0009150-purine ribonucleotide metabolic process(L=6); GO:0009154-purine ribonucleotide catabolic process(L=7); GO:0009164-nucleoside catabolic process(L=5); GO:0009166-nucleotide catabolic process(L=5); GO:0009199-ribonucleoside triphosphate metabolic process(L=7); GO:0009203-ribonucleoside triphosphate catabolic process(L=7); GO:0009205-purine ribonucleoside triphosphate metabolic process(L=7); GO:0009207-purine ribonucleoside triphosphate catabolic process(L=8); GO:0009259-ribonucleotide metabolic process(L=5); GO:0009261-ribonucleotide catabolic process(L=5); GO:0009605-response to external stimulus(L=2); GO:0009790-embryo development(L=4); GO:0009791-post-embryonic development(L=4); GO:0009792-embryo development ending in birth or egg hatching(L=5); GO:0009987-cellular process(L=1); GO:0009991-response to extracellular stimulus(L=3); GO:0016043-cellular component organization(L=2); GO:0018991-oviposition(L=3); GO:0019098-reproductive behavior(L=2); GO:0019439-aromatic compound catabolic process(L=4); GO:0019637-organophosphate metabolic process(L=3); GO:0019693-ribose phosphate metabolic process(L=4); GO:0022402-cell cycle process(L=4); GO:0022414-reproductive process(L=2); GO:0023052-signaling(L=1); GO:0031667-response to nutrient levels(L=4); GO:0032094-response to food(L=3); GO:0032223-negative regulation of synaptic transmission, cholinergic(L=9); GO:0032501-multicellular organismal process(L=1); GO:0032502-developmental process(L=1); GO:0032504-multicellular organism reproduction(L=2); GO:0034641-cellular nitrogen compound metabolic process(L=3); GO:0034655-nucleobase-containing compound catabolic process(L=4); GO:0040007-growth(L=1); GO:0040011-locomotion(L=1); GO:0040012-regulation of locomotion(L=3); GO:0040013-negative regulation of locomotion(L=4); GO:0040035-hermaphrodite genitalia development(L=6); GO:0042221-response to chemical(L=2); GO:0042278-purine nucleoside metabolic process(L=5); GO:0042454-ribonucleoside catabolic process(L=7); GO:0042493-response to drug(L=3); GO:0043051-regulation of pharyngeal pumping(L=6); GO:0043900-regulation of multi-organism process(L=3); GO:0043933-macromolecular complex subunit organization(L=3); GO:0044237-cellular metabolic process(L=2); GO:0044238-primary metabolic process(L=2); GO:0044248-cellular catabolic process(L=3); GO:0044270-cellular nitrogen compound catabolic process(L=4); GO:0044281-small molecule metabolic process(L=3); GO:0044699-single-organism process(L=1); GO:0044700-single organism signaling(L=2); GO:0044706-multi-multicellular organism process(L=2); GO:0044707-single-multicellular organism process(L=2); GO:0044710-single-organism metabolic process(L=2); GO:0044763-single-organism cellular process(L=2); GO:0044767-single-organism developmental process(L=2); GO:0046039-GTP metabolic process(L=7); GO:0046128-purine ribonucleoside metabolic process(L=7); GO:0046130-purine ribonucleoside catabolic process(L=7); GO:0046434-organophosphate catabolic process(L=4); GO:0046483-heterocycle metabolic process(L=3); GO:0046662-regulation of oviposition(L=4); GO:0046700-heterocycle catabolic process(L=4); GO:0048285-organelle fission(L=4); GO:0048513-animal organ development(L=4); GO:0048519-negative regulation of biological process(L=3); GO:0048583-regulation of response to stimulus(L=3); GO:0048608-reproductive structure development(L=5); GO:0048609-multicellular organismal reproductive process(L=3); GO:0048681-negative regulation of axon regeneration(L=12); GO:0048731-system development(L=4); GO:0048806-genitalia development(L=4); GO:0048856-anatomical structure development(L=2); GO:0050789-regulation of biological process(L=2); GO:0050794-regulation of cellular process(L=3); GO:0050795-regulation of behavior(L=3); GO:0050829-defense response to Gram-negative bacterium(L=6); GO:0050896-response to stimulus(L=1); GO:0051239-regulation of multicellular organismal process(L=3); GO:0051301-cell division(L=3); GO:0051704-multi-organism process(L=1); GO:0051716-cellular response to stimulus(L=2); GO:0055086-nucleobase-containing small molecule metabolic process(L=3); GO:0060259-regulation of feeding behavior(L=4); GO:0061458-reproductive system development(L=5); GO:0065007-biological regulation(L=1); GO:0071704-organic substance metabolic process(L=2); GO:0071822-protein complex subunit organization(L=4); GO:0071840-cellular component organization or biogenesis(L=1); GO:0072521-purine-containing compound metabolic process(L=4); GO:0072523-purine-containing compound catabolic process(L=5); GO:1901068-guanosine-containing compound metabolic process(L=7); GO:1901069-guanosine-containing compound catabolic process(L=8); GO:1901135-carbohydrate derivative metabolic process(L=3); GO:1901136-carbohydrate derivative catabolic process(L=4); GO:1901292-nucleoside phosphate catabolic process(L=4); GO:1901360-organic cyclic compound metabolic process(L=3); GO:1901361-organic cyclic compound catabolic process(L=4); GO:1901564-organonitrogen compound metabolic process(L=3); GO:1901565-organonitrogen compound catabolic process(L=4); GO:1901575-organic substance catabolic process(L=3); GO:1901657-glycosyl compound metabolic process(L=3); GO:1901658-glycosyl compound catabolic process(L=4); GO:2000241-regulation of reproductive process(L=3)	GO:0000166-nucleotide binding(L=3); GO:0001664-G-protein coupled receptor binding(L=4); GO:0001882-nucleoside binding(L=3); GO:0001883-purine nucleoside binding(L=4); GO:0003674-molecular_function(L=0); GO:0003824-catalytic activity(L=1); GO:0003924-GTPase activity(L=7); GO:0004871-signal transducer activity(L=1); GO:0005102-receptor binding(L=3); GO:0005488-binding(L=1); GO:0005515-protein binding(L=2); GO:0005525-GTP binding(L=7); GO:0016462-pyrophosphatase activity(L=5); GO:0016787-hydrolase activity(L=2); GO:0016817-hydrolase activity, acting on acid anhydrides(L=3); GO:0016818-hydrolase activity, acting on acid anhydrides, in phosphorus-containing anhydrides(L=4); GO:0016907-G-protein coupled acetylcholine receptor activity(L=5); GO:0017076-purine nucleotide binding(L=4); GO:0017111-nucleoside-triphosphatase activity(L=6); GO:0019001-guanyl nucleotide binding(L=5); GO:0019901-protein kinase binding(L=5); GO:0031683-G-protein beta/gamma-subunit complex binding(L=4); GO:0032403-protein complex binding(L=3); GO:0032549-ribonucleoside binding(L=4); GO:0032550-purine ribonucleoside binding(L=5); GO:0032553-ribonucleotide binding(L=3); GO:0032555-purine ribonucleotide binding(L=4); GO:0032561-guanyl ribonucleotide binding(L=6); GO:0035639-purine ribonucleoside triphosphate binding(L=4); GO:0036094-small molecule binding(L=2); GO:0043167-ion binding(L=2); GO:0043168-anion binding(L=3); GO:0043495-protein anchor(L=3); GO:0046872-metal ion binding(L=4); GO:0060089-molecular transducer activity(L=1); GO:0097159-organic cyclic compound binding(L=2); GO:1901265-nucleoside phosphate binding(L=3); GO:1901363-heterocyclic compound binding(L=2)	GO:0005575-cellular_component(L=0); GO:0005622-intracellular(L=3); GO:0005623-cell(L=1); GO:0005737-cytoplasm(L=4); GO:0005834-heterotrimeric G-protein complex(L=5); GO:0005886-plasma membrane(L=3); GO:0005938-cell cortex(L=5); GO:0009898-cytoplasmic side of plasma membrane(L=3); GO:0016020-membrane(L=1); GO:0019897-extrinsic component of plasma membrane(L=3); GO:0019898-extrinsic component of membrane(L=3); GO:0031234-extrinsic component of cytoplasmic side of plasma membrane(L=4); GO:0032991-macromolecular complex(L=1); GO:0043234-protein complex(L=2); GO:0044424-intracellular part(L=3); GO:0044425-membrane part(L=2); GO:0044444-cytoplasmic part(L=4); GO:0044459-plasma membrane part(L=3); GO:0044464-cell part(L=2); GO:0045202-synapse(L=1); GO:0071944-cell periphery(L=3)	G_alpha	4713,4723,4724,4725,4726,4727,4728,4730,4915,4916,5032,5034,5142,5145	OG0000040(103 genes,10 taxa): a_caninum (16 g.); a_ceylanicum (8 g.); c_elegans (11 g.); haemonchus (8 g.); heligmosomoides (9 g.); necator_orig (9 g.); necator_rev (7 g.); nippostrongylus (11 g.); p_pacificus (11 g.); teladorsagia (13 g.)	OG0000040(103 genes,10 taxa): ANCCAN_02909(a_caninum) ANCCAN_02910(a_caninum) ANCCAN_05676(a_caninum) ANCCAN_05677(a_caninum) ANCCAN_06379(a_caninum) ANCCAN_07681(a_caninum) ANCCAN_07682(a_caninum) ANCCAN_08168(a_caninum) ANCCAN_09105(a_caninum) ANCCAN_09106(a_caninum) ANCCAN_17877(a_caninum) ANCCAN_17878(a_caninum) ANCCAN_17879(a_caninum) ANCCAN_24094(a_caninum) ANCCAN_27440(a_caninum) ANCCAN_29256(a_caninum) Acey_s0016.v2.g3054(a_ceylanicum) Acey_s0035.v2.g13215(a_ceylanicum) Acey_s0058.v2.g14799(a_ceylanicum) Acey_s0059.v2.g14346(a_ceylanicum) Acey_s0075.v2.g12268(a_ceylanicum) Acey_s0106.v2.g8312(a_ceylanicum) Acey_s0469.v2.g17488(a_ceylanicum) Acey_s0819.v2.g16585(a_ceylanicum) WBGene00001648|C26C6.2|goa-1(c_elegans) WBGene00001663|T19C4.6|gpa-1(c_elegans) WBGene00001664|F38E1.5|gpa-2(c_elegans) WBGene00001665|E02C12.5|gpa-3(c_elegans) WBGene00001666|T07A9.7|gpa-4(c_elegans) WBGene00001669|R10H10.5|gpa-7(c_elegans) WBGene00001671|F56H9.4|gpa-9(c_elegans) WBGene00001672|C55H1.2|gpa-10(c_elegans) WBGene00001677|M04C7.1|gpa-15(c_elegans) WBGene00001678|Y95B8A.5|gpa-16(c_elegans) WBGene00003850|C34D1.3|odr-3(c_elegans) HCON_00015060(haemonchus) HCON_00096720(haemonchus) HCON_00127690(haemonchus) HCON_00133890(haemonchus) HCON_00134230(haemonchus) HCON_00138660(haemonchus) HCON_00155510(haemonchus) HCON_00158110(haemonchus) HPBE_0000585501(heligmosomoides) HPBE_0000585601(heligmosomoides) HPBE_0000593001(heligmosomoides) HPBE_0000632801(heligmosomoides) HPBE_0000687301(heligmosomoides) HPBE_0000687401(heligmosomoides) HPBE_0000714001(heligmosomoides) HPBE_0001257801(heligmosomoides) HPBE_0002719701(heligmosomoides) NECAME_02788(necator_orig) NECAME_05233(necator_orig) NECAME_06729(necator_orig) NECAME_06843(necator_orig) NECAME_07770(necator_orig) NECAME_07779(necator_orig) NECAME_08074(necator_orig) NECAME_11178(necator_orig) NECAME_19057(necator_orig) NAME_02131(necator_rev) NAME_04247(necator_rev) NAME_04416(necator_rev) NAME_04958(necator_rev) NAME_05255(necator_rev) NAME_08756(necator_rev) NAME_15300(necator_rev) NBR_0000069401(nippostrongylus) NBR_0000074001(nippostrongylus) NBR_0000753101(nippostrongylus) NBR_0000797401(nippostrongylus) NBR_0000876201(nippostrongylus) NBR_0001065301(nippostrongylus) NBR_0001158701(nippostrongylus) NBR_0001434801(nippostrongylus) NBR_0001434901(nippostrongylus) NBR_0001561301(nippostrongylus) NBR_0002100901(nippostrongylus) WBGene00091622|PPA02068|Ppa-gpa-2(p_pacificus) WBGene00092532|PPA02978(p_pacificus) WBGene00098871|PPA09317|Ppa-gpa-7(p_pacificus) WBGene00099421|PPA09867|Ppa-gpa-3(p_pacificus) WBGene00103743|PPA14189|Ppa-odr-3(p_pacificus) WBGene00113200|PPA23646(p_pacificus) WBGene00113957|PPA24403(p_pacificus) WBGene00113961|PPA24407(p_pacificus) WBGene00276072|PPA37703|Ppa-gpa-10(p_pacificus) WBGene00279943|PPA41574(p_pacificus) WBGene00280602|PPA42233|Ppa-gpa-1(p_pacificus) TELCIR_00420(teladorsagia) TELCIR_02231(teladorsagia) TELCIR_02442(teladorsagia) TELCIR_05784(teladorsagia) TELCIR_07395(teladorsagia) TELCIR_07708(teladorsagia) TELCIR_09066(teladorsagia) TELCIR_09067(teladorsagia) TELCIR_10274(teladorsagia) TELCIR_12478(teladorsagia) TELCIR_20480(teladorsagia) TELCIR_23255(teladorsagia) TELCIR_24489(teladorsagia)		4.74416	2.41109	4.99976	14.0484	16.9008	18.8383	13	7	15	52	65	63	-0.59015	0.0977711
HCON_00015070	213	213 aa	SigP+TM(1x)			EMP24_GP25L [PF01105.27]	GOLD domain [IPR009038]; Transmembrane emp24 domain-containing protein [IPR015720]	GO:0006810-transport(L=3); GO:0008150-biological_process(L=0); GO:0051179-localization(L=1); GO:0051234-establishment of localization(L=2)		GO:0005575-cellular_component(L=0); GO:0016020-membrane(L=1); GO:0016021-integral component of membrane(L=4); GO:0031224-intrinsic component of membrane(L=3); GO:0044425-membrane part(L=2)	emp24/gp25L/p24 family/GOLD		OG0000668(29 genes,9 taxa): a_caninum (9 g.); a_ceylanicum (4 g.); c_elegans (1 g.); haemonchus (2 g.); heligmosomoides (3 g.); necator_orig (3 g.); necator_rev (4 g.); nippostrongylus (2 g.); teladorsagia (1 g.)	OG0000668(29 genes,9 taxa): ANCCAN_17883(a_caninum) ANCCAN_17885(a_caninum) ANCCAN_17886(a_caninum) ANCCAN_17887(a_caninum) ANCCAN_25743(a_caninum) ANCCAN_25744(a_caninum) ANCCAN_25745(a_caninum) ANCCAN_25746(a_caninum) ANCCAN_29253(a_caninum) Acey_s0035.v2.g13203(a_ceylanicum) Acey_s0035.v2.g13205(a_ceylanicum) Acey_s0035.v2.g13206(a_ceylanicum) Acey_s0035.v2.g13207(a_ceylanicum) WBGene00007743|C26C6.9(c_elegans) HCON_00015070(haemonchus) HCON_00015080(haemonchus) HPBE_0000448501(heligmosomoides) HPBE_0000448701(heligmosomoides) HPBE_0000448801(heligmosomoides) NECAME_02789(necator_orig) NECAME_02790(necator_orig) NECAME_02791(necator_orig) NAME_02132(necator_rev) NAME_02133(necator_rev) NAME_02134(necator_rev) NAME_15205(necator_rev) NBR_0001295901(nippostrongylus) NBR_0001296201(nippostrongylus) TELCIR_19892(teladorsagia)		7.00333	17.3011	18.0854	3.02132	2.63237	3.72129	29	72	61	12	10	13	3.94165	5.77956e-20
HCON_00015080	213	213 aa	SigP+TM(1x)			EMP24_GP25L [PF01105.27]	GOLD domain [IPR009038]; Transmembrane emp24 domain-containing protein [IPR015720]	GO:0006810-transport(L=3); GO:0008150-biological_process(L=0); GO:0051179-localization(L=1); GO:0051234-establishment of localization(L=2)		GO:0005575-cellular_component(L=0); GO:0016020-membrane(L=1); GO:0016021-integral component of membrane(L=4); GO:0031224-intrinsic component of membrane(L=3); GO:0044425-membrane part(L=2)	emp24/gp25L/p24 family/GOLD		OG0000668(29 genes,9 taxa): a_caninum (9 g.); a_ceylanicum (4 g.); c_elegans (1 g.); haemonchus (2 g.); heligmosomoides (3 g.); necator_orig (3 g.); necator_rev (4 g.); nippostrongylus (2 g.); teladorsagia (1 g.)	OG0000668(29 genes,9 taxa): ANCCAN_17883(a_caninum) ANCCAN_17885(a_caninum) ANCCAN_17886(a_caninum) ANCCAN_17887(a_caninum) ANCCAN_25743(a_caninum) ANCCAN_25744(a_caninum) ANCCAN_25745(a_caninum) ANCCAN_25746(a_caninum) ANCCAN_29253(a_caninum) Acey_s0035.v2.g13203(a_ceylanicum) Acey_s0035.v2.g13205(a_ceylanicum) Acey_s0035.v2.g13206(a_ceylanicum) Acey_s0035.v2.g13207(a_ceylanicum) WBGene00007743|C26C6.9(c_elegans) HCON_00015070(haemonchus) HCON_00015080(haemonchus) HPBE_0000448501(heligmosomoides) HPBE_0000448701(heligmosomoides) HPBE_0000448801(heligmosomoides) NECAME_02789(necator_orig) NECAME_02790(necator_orig) NECAME_02791(necator_orig) NAME_02132(necator_rev) NAME_02133(necator_rev) NAME_02134(necator_rev) NAME_15205(necator_rev) NBR_0001295901(nippostrongylus) NBR_0001296201(nippostrongylus) TELCIR_19892(teladorsagia)		0.242228	0.948672	0.299661	0	0.787676	0.285848	1	4	1	0	3	1
HCON_00015090	226	226 aa						GO:0000041-transition metal ion transport(L=7); GO:0001667-ameboidal-type cell migration(L=5); GO:0002119-nematode larval development(L=5); GO:0002164-larval development(L=4); GO:0002237-response to molecule of bacterial origin(L=6); GO:0002252-immune effector process(L=2); GO:0002376-immune system process(L=1); GO:0002679-respiratory burst involved in defense response(L=4); GO:0002682-regulation of immune system process(L=3); GO:0002685-regulation of leukocyte migration(L=4); GO:0002688-regulation of leukocyte chemotaxis(L=5); GO:0002791-regulation of peptide secretion(L=6); GO:0002792-negative regulation of peptide secretion(L=7); GO:0003008-system process(L=2); GO:0003013-circulatory system process(L=3); GO:0003018-vascular process in circulatory system(L=4); GO:0003333-amino acid transmembrane transport(L=6); GO:0005975-carbohydrate metabolic process(L=3); GO:0006066-alcohol metabolic process(L=4); GO:0006082-organic acid metabolic process(L=3); GO:0006091-generation of precursor metabolites and energy(L=3); GO:0006112-energy reserve metabolic process(L=4); GO:0006139-nucleobase-containing compound metabolic process(L=3); GO:0006152-purine nucleoside catabolic process(L=7); GO:0006163-purine nucleotide metabolic process(L=5); GO:0006195-purine nucleotide catabolic process(L=7); GO:0006200-obsolete ATP catabolic process(L=),GO:0006629-lipid metabolic process(L=3); GO:0006694-steroid biosynthetic process(L=5); GO:0006695-cholesterol biosynthetic process(L=7); GO:0006725-cellular aromatic compound metabolic process(L=3); GO:0006753-nucleoside phosphate metabolic process(L=4); GO:0006793-phosphorus metabolic process(L=3); GO:0006796-phosphate-containing compound metabolic process(L=4); GO:0006807-nitrogen compound metabolic process(L=2); GO:0006810-transport(L=3); GO:0006811-ion transport(L=4); GO:0006812-cation transport(L=5); GO:0006813-potassium ion transport(L=7); GO:0006817-phosphate ion transport(L=7); GO:0006820-anion transport(L=5); GO:0006821-chloride transport(L=7); GO:0006833-water transport(L=6); GO:0006835-dicarboxylic acid transport(L=7); GO:0006855-drug transmembrane transport(L=5); GO:0006857-oligopeptide transport(L=6); GO:0006865-amino acid transport(L=5); GO:0006869-lipid transport(L=4); GO:0006873-cellular ion homeostasis(L=5); GO:0006928-movement of cell or subcellular component(L=3); GO:0006929-substrate-dependent cell migration(L=5); GO:0006932-substrate-dependent cell migration, cell contraction(L=7); GO:0006935-chemotaxis(L=3); GO:0006950-response to stress(L=2); GO:0006952-defense response(L=3); GO:0006979-response to oxidative stress(L=3); GO:0006996-organelle organization(L=3); GO:0007033-vacuole organization(L=4); GO:0007034-vacuolar transport(L=4); GO:0007040-lysosome organization(L=6); GO:0007154-cell communication(L=2); GO:0007165-signal transduction(L=3); GO:0007267-cell-cell signaling(L=3); GO:0007268-chemical synaptic transmission(L=7); GO:0007275-multicellular organism development(L=3); GO:0007585-respiratory gaseous exchange(L=3); GO:0007600-sensory perception(L=4); GO:0007601-visual perception(L=6); GO:0008015-blood circulation(L=4); GO:0008150-biological_process(L=0); GO:0008152-metabolic process(L=1); GO:0008202-steroid metabolic process(L=4); GO:0008203-cholesterol metabolic process(L=5); GO:0008206-bile acid metabolic process(L=4); GO:0008610-lipid biosynthetic process(L=4); GO:0009056-catabolic process(L=2); GO:0009058-biosynthetic process(L=2); GO:0009116-nucleoside metabolic process(L=4); GO:0009117-nucleotide metabolic process(L=5); GO:0009119-ribonucleoside metabolic process(L=5); GO:0009123-nucleoside monophosphate metabolic process(L=5); GO:0009125-nucleoside monophosphate catabolic process(L=5); GO:0009126-purine nucleoside monophosphate metabolic process(L=7); GO:0009128-purine nucleoside monophosphate catabolic process(L=7); GO:0009141-nucleoside triphosphate metabolic process(L=5); GO:0009143-nucleoside triphosphate catabolic process(L=5); GO:0009144-purine nucleoside triphosphate metabolic process(L=7); GO:0009146-purine nucleoside triphosphate catabolic process(L=7); GO:0009150-purine ribonucleotide metabolic process(L=6); GO:0009154-purine ribonucleotide catabolic process(L=7); GO:0009158-ribonucleoside monophosphate catabolic process(L=7); GO:0009161-ribonucleoside monophosphate metabolic process(L=7); GO:0009164-nucleoside catabolic process(L=5); GO:0009166-nucleotide catabolic process(L=5); GO:0009167-purine ribonucleoside monophosphate metabolic process(L=7); GO:0009169-purine ribonucleoside monophosphate catabolic process(L=8); GO:0009199-ribonucleoside triphosphate metabolic process(L=7); GO:0009203-ribonucleoside triphosphate catabolic process(L=7); GO:0009205-purine ribonucleoside triphosphate metabolic process(L=7); GO:0009207-purine ribonucleoside triphosphate catabolic process(L=8); GO:0009259-ribonucleotide metabolic process(L=5); GO:0009261-ribonucleotide catabolic process(L=5); GO:0009266-response to temperature stimulus(L=3); GO:0009268-response to pH(L=3); GO:0009408-response to heat(L=3); GO:0009605-response to external stimulus(L=2); GO:0009607-response to biotic stimulus(L=2); GO:0009615-response to virus(L=5); GO:0009617-response to bacterium(L=5); GO:0009628-response to abiotic stimulus(L=2); GO:0009636-response to toxic substance(L=3); GO:0009719-response to endogenous stimulus(L=2); GO:0009725-response to hormone(L=3); GO:0009790-embryo development(L=4); GO:0009791-post-embryonic development(L=4); GO:0009792-embryo development ending in birth or egg hatching(L=5); GO:0009914-hormone transport(L=4); GO:0009987-cellular process(L=1); GO:0010033-response to organic substance(L=3); GO:0010035-response to inorganic substance(L=3); GO:0010038-response to metal ion(L=4); GO:0010043-response to zinc ion(L=5); GO:0010107-potassium ion import(L=7); GO:0010243-response to organonitrogen compound(L=3); GO:0010646-regulation of cell communication(L=4); GO:0010817-regulation of hormone levels(L=3); GO:0010876-lipid localization(L=3); GO:0010877-lipid transport involved in lipid storage(L=6); GO:0010941-regulation of cell death(L=4); GO:0010959-regulation of metal ion transport(L=7); GO:0014070-response to organic cyclic compound(L=4); GO:0015672-monovalent inorganic cation transport(L=6); GO:0015691-cadmium ion transport(L=8); GO:0015695-organic cation transport(L=5); GO:0015698-inorganic anion transport(L=6); GO:0015701-bicarbonate transport(L=7); GO:0015705-iodide transport(L=7); GO:0015711-organic anion transport(L=5); GO:0015718-monocarboxylic acid transport(L=7); GO:0015721-bile acid and bile salt transport(L=6); GO:0015722-canalicular bile acid transport(L=7); GO:0015723-bilirubin transport(L=5); GO:0015732-prostaglandin transport(L=7); GO:0015748-organophosphate ester transport(L=4); GO:0015833-peptide transport(L=5); GO:0015846-polyamine transport(L=4); GO:0015849-organic acid transport(L=4); GO:0015850-organic hydroxy compound transport(L=4); GO:0015886-heme transport(L=5); GO:0015893-drug transport(L=4); GO:0015908-fatty acid transport(L=6); GO:0015909-long-chain fatty acid transport(L=7); GO:0015911-plasma membrane long-chain fatty acid transport(L=7); GO:0015914-phospholipid transport(L=7); GO:0015918-sterol transport(L=6); GO:0015980-energy derivation by oxidation of organic compounds(L=3); GO:0016043-cellular component organization(L=2); GO:0016125-sterol metabolic process(L=4); GO:0016126-sterol biosynthetic process(L=5); GO:0016477-cell migration(L=4); GO:0016482-cytosolic transport(L=4); GO:0019226-transmission of nerve impulse(L=4); GO:0019439-aromatic compound catabolic process(L=4); GO:0019637-organophosphate metabolic process(L=3); GO:0019693-ribose phosphate metabolic process(L=4); GO:0019725-cellular homeostasis(L=3); GO:0019752-carboxylic acid metabolic process(L=5); GO:0019915-lipid storage(L=4); GO:0023051-regulation of signaling(L=3); GO:0023052-signaling(L=1); GO:0030001-metal ion transport(L=6); GO:0030002-cellular anion homeostasis(L=6); GO:0030029-actin filament-based process(L=3); GO:0030048-actin filament-based movement(L=4); GO:0030301-cholesterol transport(L=7); GO:0030320-cellular monovalent inorganic anion homeostasis(L=7); GO:0030321-transepithelial chloride transport(L=6); GO:0030323-respiratory tube development(L=6); GO:0030324-lung development(L=4); GO:0030334-regulation of cell migration(L=6); GO:0030335-positive regulation of cell migration(L=7); GO:0030644-cellular chloride ion homeostasis(L=8); GO:0031427-response to methotrexate(L=4); GO:0032101-regulation of response to external stimulus(L=4); GO:0032355-response to estradiol(L=4); GO:0032496-response to lipopolysaccharide(L=7); GO:0032501-multicellular organismal process(L=1); GO:0032502-developmental process(L=1); GO:0032787-monocarboxylic acid metabolic process(L=6); GO:0032868-response to insulin(L=5); GO:0032870-cellular response to hormone stimulus(L=4); GO:0032879-regulation of localization(L=3); GO:0033036-macromolecule localization(L=2); GO:0033700-phospholipid efflux(L=7); GO:0033993-response to lipid(L=4); GO:0034097-response to cytokine(L=4); GO:0034220-ion transmembrane transport(L=5); GO:0034486-vacuolar transmembrane transport(L=5); GO:0034487-vacuolar amino acid transmembrane transport(L=7); GO:0034635-glutathione transport(L=7); GO:0034641-cellular nitrogen compound metabolic process(L=3); GO:0034655-nucleobase-containing compound catabolic process(L=4); GO:0034775-glutathione transmembrane transport(L=7); GO:0035150-regulation of tube size(L=4); GO:0035295-tube development(L=4); GO:0035435-phosphate ion transmembrane transport(L=8); GO:0035443-tripeptide transmembrane transport(L=6); GO:0035637-multicellular organismal signaling(L=3); GO:0035672-oligopeptide transmembrane transport(L=5); GO:0040011-locomotion(L=1); GO:0040012-regulation of locomotion(L=3); GO:0040017-positive regulation of locomotion(L=4); GO:0040024-dauer larval development(L=6); GO:0042044-fluid transport(L=4); GO:0042144-vacuole fusion, non-autophagic(L=4); GO:0042221-response to chemical(L=2); GO:0042278-purine nucleoside metabolic process(L=5); GO:0042311-vasodilation(L=7); GO:0042312-regulation of vasodilation(L=8); GO:0042330-taxis(L=3); GO:0042454-ribonucleoside catabolic process(L=7); GO:0042493-response to drug(L=3); GO:0042592-homeostatic process(L=3); GO:0042742-defense response to bacterium(L=5); GO:0042886-amide transport(L=5); GO:0042908-xenobiotic transport(L=4); GO:0042939-tripeptide transport(L=7); GO:0043215-daunorubicin transport(L=7); GO:0043266-regulation of potassium ion transport(L=8); GO:0043268-positive regulation of potassium ion transport(L=8); GO:0043269-regulation of ion transport(L=5); GO:0043270-positive regulation of ion transport(L=6); GO:0043434-response to peptide hormone(L=4); GO:0043436-oxoacid metabolic process(L=4); GO:0043627-response to estrogen(L=2); GO:0044057-regulation of system process(L=4); GO:0044237-cellular metabolic process(L=2); GO:0044238-primary metabolic process(L=2); GO:0044248-cellular catabolic process(L=3); GO:0044270-cellular nitrogen compound catabolic process(L=4); GO:0044281-small molecule metabolic process(L=3); GO:0044283-small molecule biosynthetic process(L=4); GO:0044699-single-organism process(L=1); GO:0044700-single organism signaling(L=2); GO:0044707-single-multicellular organism process(L=2); GO:0044710-single-organism metabolic process(L=2); GO:0044711-single-organism biosynthetic process(L=3); GO:0044763-single-organism cellular process(L=2); GO:0044765-single-organism transport(L=3); GO:0044767-single-organism developmental process(L=2); GO:0045730-respiratory burst(L=3); GO:0045909-positive regulation of vasodilation(L=8); GO:0046034-ATP metabolic process(L=7); GO:0046128-purine ribonucleoside metabolic process(L=7); GO:0046130-purine ribonucleoside catabolic process(L=7); GO:0046165-alcohol biosynthetic process(L=5); GO:0046434-organophosphate catabolic process(L=4); GO:0046483-heterocycle metabolic process(L=3); GO:0046618-drug export(L=6); GO:0046676-negative regulation of insulin secretion(L=8); GO:0046685-response to arsenic-containing substance(L=3); GO:0046686-response to cadmium ion(L=5); GO:0046700-heterocycle catabolic process(L=4); GO:0046883-regulation of hormone secretion(L=6); GO:0046888-negative regulation of hormone secretion(L=6); GO:0046907-intracellular transport(L=3); GO:0046942-carboxylic acid transport(L=7); GO:0048513-animal organ development(L=4); GO:0048518-positive regulation of biological process(L=3); GO:0048519-negative regulation of biological process(L=3); GO:0048522-positive regulation of cellular process(L=4); GO:0048523-negative regulation of cellular process(L=4); GO:0048545-response to steroid hormone(L=4); GO:0048583-regulation of response to stimulus(L=3); GO:0048731-system development(L=4); GO:0048856-anatomical structure development(L=2); GO:0048870-cell motility(L=3); GO:0048878-chemical homeostasis(L=4); GO:0050789-regulation of biological process(L=2); GO:0050794-regulation of cellular process(L=3); GO:0050795-regulation of behavior(L=3); GO:0050796-regulation of insulin secretion(L=8); GO:0050801-ion homeostasis(L=5); GO:0050877-neurological system process(L=3); GO:0050880-regulation of blood vessel size(L=5); GO:0050896-response to stimulus(L=1); GO:0050920-regulation of chemotaxis(L=4); GO:0050953-sensory perception of light stimulus(L=5); GO:0051046-regulation of secretion(L=5); GO:0051048-negative regulation of secretion(L=6); GO:0051049-regulation of transport(L=4); GO:0051050-positive regulation of transport(L=4); GO:0051051-negative regulation of transport(L=4); GO:0051179-localization(L=1); GO:0051181-cofactor transport(L=4); GO:0051234-establishment of localization(L=2); GO:0051239-regulation of multicellular organismal process(L=3); GO:0051240-positive regulation of multicellular organismal process(L=4); GO:0051270-regulation of cellular component movement(L=4); GO:0051272-positive regulation of cellular component movement(L=5); GO:0051607-defense response to virus(L=3); GO:0051641-cellular localization(L=2); GO:0051649-establishment of localization in cell(L=3); GO:0051674-localization of cell(L=2); GO:0051704-multi-organism process(L=1); GO:0051707-response to other organism(L=4); GO:0051716-cellular response to stimulus(L=2); GO:0055064-chloride ion homeostasis(L=8); GO:0055065-metal ion homeostasis(L=7); GO:0055070-copper ion homeostasis(L=9); GO:0055076-transition metal ion homeostasis(L=8); GO:0055080-cation homeostasis(L=6); GO:0055081-anion homeostasis(L=6); GO:0055082-cellular chemical homeostasis(L=4); GO:0055083-monovalent inorganic anion homeostasis(L=7); GO:0055085-transmembrane transport(L=4); GO:0055086-nucleobase-containing small molecule metabolic process(L=3); GO:0055114-oxidation-reduction process(L=3); GO:0060326-cell chemotaxis(L=4); GO:0060327-cytoplasmic actin-based contraction involved in cell motility(L=6); GO:0060341-regulation of cellular localization(L=4); GO:0060541-respiratory system development(L=5); GO:0060548-negative regulation of cell death(L=5); GO:0061024-membrane organization(L=3); GO:0061025-membrane fusion(L=4); GO:0065007-biological regulation(L=1); GO:0065008-regulation of biological quality(L=2); GO:0070252-actin-mediated cell contraction(L=5); GO:0070327-thyroid hormone transport(L=6); GO:0070574-cadmium ion transmembrane transport(L=8); GO:0070633-transepithelial transport(L=4); GO:0070838-divalent metal ion transport(L=7); GO:0070887-cellular response to chemical stimulus(L=3); GO:0071241-cellular response to inorganic substance(L=4); GO:0071248-cellular response to metal ion(L=5); GO:0071276-cellular response to cadmium ion(L=6); GO:0071310-cellular response to organic substance(L=4); GO:0071495-cellular response to endogenous stimulus(L=3); GO:0071622-regulation of granulocyte chemotaxis(L=6); GO:0071702-organic substance transport(L=4); GO:0071704-organic substance metabolic process(L=2); GO:0071705-nitrogen compound transport(L=4); GO:0071715-icosanoid transport(L=7); GO:0071804-cellular potassium ion transport(L=3); GO:0071805-potassium ion transmembrane transport(L=4); GO:0071840-cellular component organization or biogenesis(L=1); GO:0071993-phytochelatin transport(L=6); GO:0071994-phytochelatin transmembrane transport(L=5); GO:0071995-phytochelatin import into vacuole(L=6); GO:0071996-glutathione transmembrane import into vacuole(L=6); GO:0072337-modified amino acid transport(L=5); GO:0072348-sulfur compound transport(L=4); GO:0072511-divalent inorganic cation transport(L=6); GO:0072521-purine-containing compound metabolic process(L=4); GO:0072523-purine-containing compound catabolic process(L=5); GO:0090022-regulation of neutrophil chemotaxis(L=6); GO:0090066-regulation of anatomical structure size(L=3); GO:0090087-regulation of peptide transport(L=6); GO:0090276-regulation of peptide hormone secretion(L=7); GO:0090278-negative regulation of peptide hormone secretion(L=7); GO:0097305-response to alcohol(L=4); GO:1901135-carbohydrate derivative metabolic process(L=3); GO:1901136-carbohydrate derivative catabolic process(L=4); GO:1901214-regulation of neuron death(L=5); GO:1901215-negative regulation of neuron death(L=6); GO:1901264-carbohydrate derivative transport(L=4); GO:1901292-nucleoside phosphate catabolic process(L=4); GO:1901360-organic cyclic compound metabolic process(L=3); GO:1901361-organic cyclic compound catabolic process(L=4); GO:1901362-organic cyclic compound biosynthetic process(L=4); GO:1901564-organonitrogen compound metabolic process(L=3); GO:1901565-organonitrogen compound catabolic process(L=4); GO:1901571-fatty acid derivative transport(L=4); GO:1901575-organic substance catabolic process(L=3); GO:1901576-organic substance biosynthetic process(L=3); GO:1901615-organic hydroxy compound metabolic process(L=3); GO:1901617-organic hydroxy compound biosynthetic process(L=4); GO:1901652-response to peptide(L=4); GO:1901656-glycoside transport(L=6); GO:1901657-glycosyl compound metabolic process(L=3); GO:1901658-glycosyl compound catabolic process(L=4); GO:1901678-iron coordination entity transport(L=4); GO:1901698-response to nitrogen compound(L=3); GO:1901700-response to oxygen-containing compound(L=3); GO:1902001-fatty acid transmembrane transport(L=7); GO:1902047-polyamine transmembrane transport(L=5); GO:2000145-regulation of cell motility(L=4); GO:2000147-positive regulation of cell motility(L=6)	GO:0000149-SNARE binding(L=3); GO:0000166-nucleotide binding(L=3); GO:0001882-nucleoside binding(L=3); GO:0001883-purine nucleoside binding(L=4); GO:0003674-molecular_function(L=0); GO:0003824-catalytic activity(L=1); GO:0004409-homoaconitate hydratase activity(L=5); GO:0004871-signal transducer activity(L=1); GO:0004872-receptor activity(L=2); GO:0004888-transmembrane signaling receptor activity(L=3); GO:0005215-transporter activity(L=1); GO:0005216-ion channel activity(L=5); GO:0005217-intracellular ligand-gated ion channel activity(L=6); GO:0005224-ATP-binding and phosphorylation-dependent chloride channel activity(L=8); GO:0005253-anion channel activity(L=6); GO:0005254-chloride channel activity(L=7); GO:0005260-channel-conductance-controlling ATPase activity(L=8); GO:0005261-cation channel activity(L=6); GO:0005267-potassium channel activity(L=7); GO:0005310-dicarboxylic acid transmembrane transporter activity(L=6); GO:0005319-lipid transporter activity(L=3); GO:0005324-long-chain fatty acid transporter activity(L=5); GO:0005342-organic acid transmembrane transporter activity(L=4); GO:0005488-binding(L=1); GO:0005507-copper ion binding(L=6); GO:0005515-protein binding(L=2); GO:0005524-ATP binding(L=7); GO:0008028-monocarboxylic acid transmembrane transporter activity(L=6); GO:0008144-drug binding(L=2); GO:0008200-ion channel inhibitor activity(L=4); GO:0008281-sulfonylurea receptor activity(L=4); GO:0008324-cation transmembrane transporter activity(L=5); GO:0008509-anion transmembrane transporter activity(L=5); GO:0008514-organic anion transmembrane transporter activity(L=6); GO:0008559-xenobiotic-transporting ATPase activity(L=3); GO:0015075-ion transmembrane transporter activity(L=4); GO:0015077-monovalent inorganic cation transmembrane transporter activity(L=7); GO:0015079-potassium ion transmembrane transporter activity(L=8); GO:0015086-cadmium ion transmembrane transporter activity(L=8); GO:0015103-inorganic anion transmembrane transporter activity(L=6); GO:0015108-chloride transmembrane transporter activity(L=7); GO:0015114-phosphate ion transmembrane transporter activity(L=7); GO:0015125-bile acid transmembrane transporter activity(L=4); GO:0015127-bilirubin transmembrane transporter activity(L=7); GO:0015162-teichoic acid transmembrane transporter activity(L=3); GO:0015171-amino acid transmembrane transporter activity(L=6); GO:0015197-peptide transporter activity(L=3); GO:0015198-oligopeptide transporter activity(L=4); GO:0015203-polyamine transmembrane transporter activity(L=4); GO:0015232-heme transporter activity(L=3); GO:0015238-drug transmembrane transporter activity(L=3); GO:0015245-fatty acid transporter activity(L=4); GO:0015267-channel activity(L=4); GO:0015276-ligand-gated ion channel activity(L=5); GO:0015399-primary active transmembrane transporter activity(L=4); GO:0015405-P-P-bond-hydrolysis-driven transmembrane transporter activity(L=5); GO:0015415-ATPase-coupled phosphate ion transmembrane transporter activity(L=7); GO:0015417-polyamine-transporting ATPase activity(L=5); GO:0015431-glutathione S-conjugate-exporting ATPase activity(L=8); GO:0015432-bile acid-exporting ATPase activity(L=5); GO:0015438-teichoic-acid-transporting ATPase activity(L=4); GO:0015439-heme-transporting ATPase activity(L=4); GO:0015459-potassium channel regulator activity(L=4); GO:0015562-efflux transmembrane transporter activity(L=3); GO:0016247-channel regulator activity(L=2); GO:0016248-channel inhibitor activity(L=3); GO:0016462-pyrophosphatase activity(L=5); GO:0016491-oxidoreductase activity(L=2); GO:0016627-oxidoreductase activity, acting on the CH-CH group of donors(L=3); GO:0016628-oxidoreductase activity, acting on the CH-CH group of donors, NAD or NADP as acceptor(L=4); GO:0016787-hydrolase activity(L=2); GO:0016817-hydrolase activity, acting on acid anhydrides(L=3); GO:0016818-hydrolase activity, acting on acid anhydrides, in phosphorus-containing anhydrides(L=4); GO:0016820-hydrolase activity, acting on acid anhydrides, catalyzing transmembrane movement of substances(L=4); GO:0016829-lyase activity(L=2); GO:0016835-carbon-oxygen lyase activity(L=3); GO:0016836-hydro-lyase activity(L=4); GO:0016887-ATPase activity(L=7); GO:0017076-purine nucleotide binding(L=4); GO:0017081-chloride channel regulator activity(L=3); GO:0017111-nucleoside-triphosphatase activity(L=6); GO:0019869-chloride channel inhibitor activity(L=4); GO:0019904-protein domain specific binding(L=3); GO:0019905-syntaxin binding(L=4); GO:0022803-passive transmembrane transporter activity(L=3); GO:0022804-active transmembrane transporter activity(L=3); GO:0022834-ligand-gated channel activity(L=4); GO:0022836-gated channel activity(L=5); GO:0022838-substrate-specific channel activity(L=4); GO:0022839-ion gated channel activity(L=6); GO:0022857-transmembrane transporter activity(L=2); GO:0022884-macromolecule transmembrane transporter activity(L=4); GO:0022890-inorganic cation transmembrane transporter activity(L=6); GO:0022891-substrate-specific transmembrane transporter activity(L=3); GO:0022892-substrate-specific transporter activity(L=2); GO:0030165-PDZ domain binding(L=4); GO:0030554-adenyl nucleotide binding(L=5); GO:0032440-2-alkenal reductase [NAD(P)] activity(L=5); GO:0032549-ribonucleoside binding(L=4); GO:0032550-purine ribonucleoside binding(L=5); GO:0032553-ribonucleotide binding(L=3); GO:0032555-purine ribonucleotide binding(L=4); GO:0032559-adenyl ribonucleotide binding(L=6); GO:0034040-lipid-transporting ATPase activity(L=4); GO:0034634-glutathione transmembrane transporter activity(L=4); GO:0035639-purine ribonucleoside triphosphate binding(L=4); GO:0035673-oligopeptide transmembrane transporter activity(L=5); GO:0036094-small molecule binding(L=2); GO:0038023-signaling receptor activity(L=2); GO:0042623-ATPase activity, coupled(L=8); GO:0042625-ATPase coupled ion transmembrane transporter activity(L=5); GO:0042626-ATPase activity, coupled to transmembrane movement of substances(L=5); GO:0042887-amide transmembrane transporter activity(L=4); GO:0042910-xenobiotic transporter activity(L=2); GO:0042937-tripeptide transporter activity(L=5); GO:0043167-ion binding(L=2); GO:0043168-anion binding(L=3); GO:0043169-cation binding(L=3); GO:0043225-ATPase-coupled anion transmembrane transporter activity(L=6); GO:0043492-ATPase activity, coupled to movement of substances(L=9); GO:0046624-sphingolipid transporter activity(L=4); GO:0046872-metal ion binding(L=4); GO:0046873-metal ion transmembrane transporter activity(L=7); GO:0046914-transition metal ion binding(L=5); GO:0046915-transition metal ion transmembrane transporter activity(L=8); GO:0046943-carboxylic acid transmembrane transporter activity(L=5); GO:0051184-cofactor transporter activity(L=2); GO:0060089-molecular transducer activity(L=1); GO:0071991-phytochelatin transporter activity(L=4); GO:0071992-phytochelatin transmembrane transporter activity(L=5); GO:0071997-glutathione S-conjugate-transporting ATPase activity(L=6); GO:0072349-modified amino acid transmembrane transporter activity(L=3); GO:0072509-divalent inorganic cation transmembrane transporter activity(L=7); GO:0090484-drug transporter activity(L=2); GO:0097159-organic cyclic compound binding(L=2); GO:1901265-nucleoside phosphate binding(L=3); GO:1901363-heterocyclic compound binding(L=2); GO:1901505-carbohydrate derivative transporter activity(L=2); GO:1901682-sulfur compound transmembrane transporter activity(L=3)	GO:0000322-storage vacuole(L=6); GO:0000323-lytic vacuole(L=6); GO:0000324-fungal-type vacuole(L=7); GO:0000329-fungal-type vacuole membrane(L=7); GO:0005575-cellular_component(L=0); GO:0005622-intracellular(L=3); GO:0005623-cell(L=1); GO:0005634-nucleus(L=5); GO:0005737-cytoplasm(L=4); GO:0005739-mitochondrion(L=5); GO:0005768-endosome(L=5); GO:0005769-early endosome(L=7); GO:0005773-vacuole(L=5); GO:0005774-vacuolar membrane(L=6); GO:0005783-endoplasmic reticulum(L=4); GO:0005789-endoplasmic reticulum membrane(L=3); GO:0005791-rough endoplasmic reticulum(L=6); GO:0005794-Golgi apparatus(L=4); GO:0005886-plasma membrane(L=3); GO:0005887-integral component of plasma membrane(L=4); GO:0005902-microvillus(L=5); GO:0005911-cell-cell junction(L=2); GO:0008021-synaptic vesicle(L=3); GO:0008076-voltage-gated potassium channel complex(L=5); GO:0008282-ATP-sensitive potassium channel complex(L=5); GO:0010008-endosome membrane(L=5); GO:0012505-endomembrane system(L=3); GO:0012506-vesicle membrane(L=4); GO:0016020-membrane(L=1); GO:0016021-integral component of membrane(L=4); GO:0016323-basolateral plasma membrane(L=3); GO:0016324-apical plasma membrane(L=3); GO:0016328-lateral plasma membrane(L=5); GO:0030016-myofibril(L=6); GO:0030017-sarcomere(L=6); GO:0030054-cell junction(L=1); GO:0030135-coated vesicle(L=6); GO:0030136-clathrin-coated vesicle(L=7); GO:0030139-endocytic vesicle(L=6); GO:0030315-T-tubule(L=4); GO:0030659-cytoplasmic vesicle membrane(L=5); GO:0030662-coated vesicle membrane(L=6); GO:0030665-clathrin-coated vesicle membrane(L=7); GO:0030672-synaptic vesicle membrane(L=3); GO:0030867-rough endoplasmic reticulum membrane(L=6); GO:0031090-organelle membrane(L=3); GO:0031205-endoplasmic reticulum Sec complex(L=4); GO:0031224-intrinsic component of membrane(L=3); GO:0031226-intrinsic component of plasma membrane(L=3); GO:0031410-cytoplasmic vesicle(L=4); GO:0031901-early endosome membrane(L=7); GO:0031982-vesicle(L=3); GO:0032991-macromolecular complex(L=1); GO:0034702-ion channel complex(L=4); GO:0034703-cation channel complex(L=5); GO:0034705-potassium channel complex(L=6); GO:0034707-chloride channel complex(L=5); GO:0042175-nuclear outer membrane-endoplasmic reticulum membrane network(L=3); GO:0042383-sarcolemma(L=4); GO:0042995-cell projection(L=3); GO:0043226-organelle(L=1); GO:0043227-membrane-bounded organelle(L=2); GO:0043228-non-membrane-bounded organelle(L=2); GO:0043229-intracellular organelle(L=3); GO:0043231-intracellular membrane-bounded organelle(L=4); GO:0043232-intracellular non-membrane-bounded organelle(L=3); GO:0043234-protein complex(L=2); GO:0043292-contractile fiber(L=5); GO:0044422-organelle part(L=2); GO:0044424-intracellular part(L=3); GO:0044425-membrane part(L=2); GO:0044432-endoplasmic reticulum part(L=5); GO:0044433-cytoplasmic vesicle part(L=5); GO:0044437-vacuolar part(L=5); GO:0044440-endosomal part(L=6); GO:0044444-cytoplasmic part(L=4); GO:0044446-intracellular organelle part(L=3); GO:0044449-contractile fiber part(L=5); GO:0044456-synapse part(L=2); GO:0044459-plasma membrane part(L=3); GO:0044464-cell part(L=2); GO:0045177-apical part of cell(L=3); GO:0045202-synapse(L=1); GO:0046581-intercellular canaliculus(L=3); GO:0071944-cell periphery(L=3)	ATP-binding cassette, sub-family C (CFTR MRP), member	2010,2010,4911,4930,2010,4971,4972,4976,5110,2010,4976,2010,4977	OG0000025(126 genes,8 taxa): a_caninum (7 g.); a_ceylanicum (39 g.); haemonchus (35 g.); heligmosomoides (18 g.); necator_orig (1 g.); necator_rev (2 g.); nippostrongylus (23 g.); teladorsagia (1 g.)	OG0000025(126 genes,8 taxa): ANCCAN_00227(a_caninum) ANCCAN_07966(a_caninum) ANCCAN_10083(a_caninum) ANCCAN_11389(a_caninum) ANCCAN_13119(a_caninum) ANCCAN_14921(a_caninum) ANCCAN_18751(a_caninum) Acey_s0001.g480(a_ceylanicum) Acey_s0004.g1826(a_ceylanicum) Acey_s0005.g2626(a_ceylanicum) Acey_s0006.g3097(a_ceylanicum) Acey_s0009.g494(a_ceylanicum) Acey_s0009.g765(a_ceylanicum) Acey_s0010.v2.g7432(a_ceylanicum) Acey_s0022.v2.g18527(a_ceylanicum) Acey_s0026.v2.g5466(a_ceylanicum) Acey_s0036.g3268(a_ceylanicum) Acey_s0039.g47(a_ceylanicum) Acey_s0042.g504(a_ceylanicum) Acey_s0043.g815(a_ceylanicum) Acey_s0047.g1539(a_ceylanicum) Acey_s0047.v2.g8565(a_ceylanicum) Acey_s0067.g24(a_ceylanicum) Acey_s0069.g282(a_ceylanicum) Acey_s0071.g592(a_ceylanicum) Acey_s0077.g1074(a_ceylanicum) Acey_s0094.g2694(a_ceylanicum) Acey_s0100.g3318(a_ceylanicum) Acey_s0192.g1341(a_ceylanicum) Acey_s0216.g2378(a_ceylanicum) Acey_s0239.g3327(a_ceylanicum) Acey_s0259.g471(a_ceylanicum) Acey_s0261.g561(a_ceylanicum) Acey_s0317.g2330(a_ceylanicum) Acey_s0353.g3297(a_ceylanicum) Acey_s0357.g3372(a_ceylanicum) Acey_s0388.g491(a_ceylanicum) Acey_s0500.g2579(a_ceylanicum) Acey_s0531.g3023(a_ceylanicum) Acey_s0573.g157(a_ceylanicum) Acey_s0596.g436(a_ceylanicum) Acey_s0631.g860(a_ceylanicum) Acey_s0700.g1639(a_ceylanicum) Acey_s0715.g1768(a_ceylanicum) Acey_s1099.g3603(a_ceylanicum) Acey_s1470.g3887(a_ceylanicum) HCON_00000950(haemonchus) HCON_00013680(haemonchus) HCON_00015090(haemonchus) HCON_00015750(haemonchus) HCON_00018900(haemonchus) HCON_00019290(haemonchus) HCON_00022160(haemonchus) HCON_00035430(haemonchus) HCON_00038250(haemonchus) HCON_00046850(haemonchus) HCON_00081290(haemonchus) HCON_00088030(haemonchus) HCON_00088110(haemonchus) HCON_00095140(haemonchus) HCON_00110270(haemonchus) HCON_00111170(haemonchus) HCON_00127180(haemonchus) HCON_00135870(haemonchus) HCON_00139460(haemonchus) HCON_00147390(haemonchus) HCON_00148180(haemonchus) HCON_00149280(haemonchus) HCON_00149300(haemonchus) HCON_00149410(haemonchus) HCON_00151590(haemonchus) HCON_00169210(haemonchus) HCON_00169920(haemonchus) HCON_00172040(haemonchus) HCON_00173190(haemonchus) HCON_00173820(haemonchus) HCON_00174140(haemonchus) HCON_00175560(haemonchus) HCON_00176150(haemonchus) HCON_00184010(haemonchus) HCON_00188570(haemonchus) HPBE_0000694801(heligmosomoides) HPBE_0000763901(heligmosomoides) HPBE_0000819201(heligmosomoides) HPBE_0000862801(heligmosomoides) HPBE_0001086201(heligmosomoides) HPBE_0001229801(heligmosomoides) HPBE_0001244001(heligmosomoides) HPBE_0001360901(heligmosomoides) HPBE_0001428801(heligmosomoides) HPBE_0001813601(heligmosomoides) HPBE_0002142801(heligmosomoides) HPBE_0002348201(heligmosomoides) HPBE_0002398701(heligmosomoides) HPBE_0002443601(heligmosomoides) HPBE_0002447701(heligmosomoides) HPBE_0002489901(heligmosomoides) HPBE_0002689701(heligmosomoides) HPBE_0002741801(heligmosomoides) NECAME_05137(necator_orig) NAME_03963(necator_rev) NAME_13890(necator_rev) NBR_0000014401(nippostrongylus) NBR_0000022201(nippostrongylus) NBR_0000217301(nippostrongylus) NBR_0000262801(nippostrongylus) NBR_0000435501(nippostrongylus) NBR_0000552501(nippostrongylus) NBR_0000560401(nippostrongylus) NBR_0000749501(nippostrongylus) NBR_0000803601(nippostrongylus) NBR_0000932301(nippostrongylus) NBR_0001085501(nippostrongylus) NBR_0001237901(nippostrongylus) NBR_0001302101(nippostrongylus) NBR_0001429601(nippostrongylus) NBR_0001663101(nippostrongylus) NBR_0001664701(nippostrongylus) NBR_0001689901(nippostrongylus) NBR_0001698401(nippostrongylus) NBR_0001743701(nippostrongylus) NBR_0001912401(nippostrongylus) NBR_0001923101(nippostrongylus) NBR_0001971101(nippostrongylus) NBR_0002201201(nippostrongylus) TELCIR_01034(teladorsagia)		0	0	0	0	0	0	0	0	0	0	0	0
HCON_00015100	306	306 aa	TM(4x)		SEG: 0.14 (43/306)								OG0012154(6 genes,4 taxa): a_caninum (3 g.); a_ceylanicum (1 g.); haemonchus (1 g.); necator_rev (1 g.)	OG0012154(6 genes,4 taxa): ANCCAN_14509(a_caninum) ANCCAN_20103(a_caninum) ANCCAN_26767(a_caninum) Acey_s0012.v2.g5812(a_ceylanicum) HCON_00015100(haemonchus) NAME_08463(necator_rev)		0	0	0	0	0	0	0	0	0	0	0	0
HCON_00015110	213	213 aa	SigP+TM(1x)			EMP24_GP25L [PF01105.27]	GOLD domain [IPR009038]	GO:0006810-transport(L=3); GO:0008150-biological_process(L=0); GO:0051179-localization(L=1); GO:0051234-establishment of localization(L=2)		GO:0005575-cellular_component(L=0); GO:0016020-membrane(L=1); GO:0016021-integral component of membrane(L=4); GO:0031224-intrinsic component of membrane(L=3); GO:0044425-membrane part(L=2)	emp24/gp25L/p24 family/GOLD					0	0	0	0	0.252917	0	0	0	0	0	1	0
HCON_00015120	737	737 aa	TM(16x)		SEG: 0.08 (57/737)	Cation_efflux [PF01545.24]	Cation efflux protein [IPR002524]; Cation efflux transmembrane domain superfamily [IPR027469]; Zinc transporter Msc2-like [IPR045316]	GO:0006810-transport(L=3); GO:0006811-ion transport(L=4); GO:0006812-cation transport(L=5); GO:0008150-biological_process(L=0); GO:0009987-cellular process(L=1); GO:0034220-ion transmembrane transport(L=5); GO:0044699-single-organism process(L=1); GO:0044763-single-organism cellular process(L=2); GO:0044765-single-organism transport(L=3); GO:0051179-localization(L=1); GO:0051234-establishment of localization(L=2); GO:0055085-transmembrane transport(L=4)	GO:0003674-molecular_function(L=0); GO:0005215-transporter activity(L=1); GO:0008324-cation transmembrane transporter activity(L=5); GO:0015075-ion transmembrane transporter activity(L=4); GO:0022857-transmembrane transporter activity(L=2); GO:0022891-substrate-specific transmembrane transporter activity(L=3); GO:0022892-substrate-specific transporter activity(L=2)	GO:0005575-cellular_component(L=0); GO:0005622-intracellular(L=3); GO:0005623-cell(L=1); GO:0005737-cytoplasm(L=4); GO:0005783-endoplasmic reticulum(L=4); GO:0016020-membrane(L=1); GO:0016021-integral component of membrane(L=4); GO:0031224-intrinsic component of membrane(L=3); GO:0043226-organelle(L=1); GO:0043227-membrane-bounded organelle(L=2); GO:0043229-intracellular organelle(L=3); GO:0043231-intracellular membrane-bounded organelle(L=4); GO:0044424-intracellular part(L=3); GO:0044425-membrane part(L=2); GO:0044444-cytoplasmic part(L=4); GO:0044464-cell part(L=2)	Cation efflux family		OG0006912(11 genes,10 taxa): a_caninum (2 g.); a_ceylanicum (1 g.); c_elegans (1 g.); haemonchus (1 g.); heligmosomoides (1 g.); necator_orig (1 g.); necator_rev (1 g.); nippostrongylus (1 g.); p_pacificus (1 g.); teladorsagia (1 g.)	OG0006912(11 genes,10 taxa): ANCCAN_08252(a_caninum) ANCCAN_23337(a_caninum) Acey_s0035.v2.g13200(a_ceylanicum) WBGene00013668|Y105E8A.3|slc-30A5(c_elegans) HCON_00015120(haemonchus) HPBE_0000448901(heligmosomoides) NECAME_02792(necator_orig) NAME_02135(necator_rev) NBR_0000059001(nippostrongylus) WBGene00304635|PPA46856|Ppa-slc-30A5(p_pacificus) TELCIR_13647(teladorsagia)		17.0764	25.5737	17.8497	38.1428	44.9588	30.5472	136	235	165	336	434	257	0.86886	0.00229225
HCON_00015130	491	491 aa	SigP	NCoils: 0.06 (28/491)		PRKCSH [PF07915.16]; PRKCSH_1 [PF13015.9]	MRH domain [IPR044865]; Mannose-6-phosphate receptor binding domain superfamily [IPR009011]; Protein OS-9-like [IPR045149]; Protein OS9-like domain [IPR012913]				Glucosidase II beta subunit-like protein	4141	OG0004569(13 genes,10 taxa): a_caninum (2 g.); a_ceylanicum (1 g.); c_elegans (1 g.); haemonchus (1 g.); heligmosomoides (1 g.); necator_orig (2 g.); necator_rev (1 g.); nippostrongylus (1 g.); p_pacificus (1 g.); teladorsagia (2 g.)	OG0004569(13 genes,10 taxa): ANCCAN_08253(a_caninum) ANCCAN_23338(a_caninum) Acey_s0035.v2.g13199(a_ceylanicum) WBGene00013667|Y105E8A.2(c_elegans) HCON_00015130(haemonchus) HPBE_0000449001(heligmosomoides) NECAME_02793(necator_orig) NECAME_02794(necator_orig) NAME_02137(necator_rev) NBR_0000058901(nippostrongylus) WBGene00274019|PPA35650(p_pacificus) TELCIR_11952(teladorsagia) TELCIR_13648(teladorsagia)		21.2772	22.5693	26.695	88.6568	81.7664	73.5382	80	98	116	407	444	351	-0.260021	0.197536
HCON_00015140	278	278 aa				KOW [PF00467.32]	KOW [IPR005824]; Ribosomal protein L2, domain 2 [IPR014722]; Ribosomal protein L24 [IPR003256]; Ribosomal protein L24/L26, conserved site [IPR005825]; Ribosomal protein L26/L24, KOW domain [IPR041988]; Translation protein SH3-like domain superfamily [IPR008991]	GO:0000003-reproduction(L=1); GO:0002119-nematode larval development(L=5); GO:0002164-larval development(L=4); GO:0006412-translation(L=5); GO:0006810-transport(L=3); GO:0006897-endocytosis(L=5); GO:0006898-receptor-mediated endocytosis(L=6); GO:0007275-multicellular organism development(L=3); GO:0008150-biological_process(L=0); GO:0008152-metabolic process(L=1); GO:0009058-biosynthetic process(L=2); GO:0009059-macromolecule biosynthetic process(L=4); GO:0009790-embryo development(L=4); GO:0009791-post-embryonic development(L=4); GO:0009792-embryo development ending in birth or egg hatching(L=5); GO:0009892-negative regulation of metabolic process(L=4); GO:0009987-cellular process(L=1); GO:0010467-gene expression(L=4); GO:0010468-regulation of gene expression(L=5); GO:0010605-negative regulation of macromolecule metabolic process(L=5); GO:0010608-posttranscriptional regulation of gene expression(L=6); GO:0010629-negative regulation of gene expression(L=6); GO:0016192-vesicle-mediated transport(L=4); GO:0016246-RNA interference(L=8); GO:0016441-posttranscriptional gene silencing(L=6); GO:0016458-gene silencing(L=5); GO:0019222-regulation of metabolic process(L=3); GO:0019538-protein metabolic process(L=3); GO:0031047-gene silencing by RNA(L=6); GO:0032501-multicellular organismal process(L=1); GO:0032502-developmental process(L=1); GO:0034645-cellular macromolecule biosynthetic process(L=4); GO:0035194-posttranscriptional gene silencing by RNA(L=7); GO:0040007-growth(L=1); GO:0040029-regulation of gene expression, epigenetic(L=6); GO:0043170-macromolecule metabolic process(L=3); GO:0044237-cellular metabolic process(L=2); GO:0044238-primary metabolic process(L=2); GO:0044249-cellular biosynthetic process(L=3); GO:0044260-cellular macromolecule metabolic process(L=3); GO:0044267-cellular protein metabolic process(L=4); GO:0044699-single-organism process(L=1); GO:0044707-single-multicellular organism process(L=2); GO:0044763-single-organism cellular process(L=2); GO:0044767-single-organism developmental process(L=2); GO:0048519-negative regulation of biological process(L=3); GO:0048856-anatomical structure development(L=2); GO:0050789-regulation of biological process(L=2); GO:0051179-localization(L=1); GO:0051234-establishment of localization(L=2); GO:0060255-regulation of macromolecule metabolic process(L=4); GO:0065007-biological regulation(L=1); GO:0071704-organic substance metabolic process(L=2); GO:1901576-organic substance biosynthetic process(L=3)	GO:0003674-molecular_function(L=0); GO:0003723-RNA binding(L=4); GO:0003735-structural constituent of ribosome(L=2); GO:0005198-structural molecule activity(L=1)	GO:0005575-cellular_component(L=0); GO:0005622-intracellular(L=3); GO:0005623-cell(L=1); GO:0005737-cytoplasm(L=4); GO:0005739-mitochondrion(L=5); GO:0005840-ribosome(L=5); GO:0030529-intracellular ribonucleoprotein complex(L=4); GO:0032991-macromolecular complex(L=1); GO:0043226-organelle(L=1); GO:0043227-membrane-bounded organelle(L=2); GO:0043228-non-membrane-bounded organelle(L=2); GO:0043229-intracellular organelle(L=3); GO:0043231-intracellular membrane-bounded organelle(L=4); GO:0043232-intracellular non-membrane-bounded organelle(L=3); GO:0044424-intracellular part(L=3); GO:0044444-cytoplasmic part(L=4); GO:0044464-cell part(L=2)	structural constituent of ribosome	3010	OG0004570(13 genes,10 taxa): a_caninum (2 g.); a_ceylanicum (1 g.); c_elegans (1 g.); haemonchus (1 g.); heligmosomoides (1 g.); necator_orig (1 g.); necator_rev (2 g.); nippostrongylus (1 g.); p_pacificus (1 g.); teladorsagia (2 g.)	OG0004570(13 genes,10 taxa): ANCCAN_08254(a_caninum) ANCCAN_23339(a_caninum) Acey_s0035.v2.g13198(a_ceylanicum) WBGene00019076|F59A3.3|mrpl-24(c_elegans) HCON_00015140(haemonchus) HPBE_0000449101(heligmosomoides) NECAME_02795(necator_orig) NAME_02136(necator_rev) NAME_02138(necator_rev) NBR_0000058801(nippostrongylus) WBGene00304356|PPA46577|Ppa-mrpl-24(p_pacificus) TELCIR_11954(teladorsagia) TELCIR_13649(teladorsagia)		10.2182	9.64437	20.999	89.6844	95.0557	95.3554	28	28	63	321	354	318	-1.32032	5.91144e-07
HCON_00015145	357	357 aa	TM(8x)		SEG: 0.09 (32/357)	Zip [PF02535.25]	Zinc/iron permease [IPR003689]	GO:0006412-translation(L=5); GO:0006810-transport(L=3); GO:0006811-ion transport(L=4); GO:0006812-cation transport(L=5); GO:0008150-biological_process(L=0); GO:0008152-metabolic process(L=1); GO:0009058-biosynthetic process(L=2); GO:0009059-macromolecule biosynthetic process(L=4); GO:0009987-cellular process(L=1); GO:0010467-gene expression(L=4); GO:0019538-protein metabolic process(L=3); GO:0030001-metal ion transport(L=6); GO:0034220-ion transmembrane transport(L=5); GO:0034645-cellular macromolecule biosynthetic process(L=4); GO:0043170-macromolecule metabolic process(L=3); GO:0044237-cellular metabolic process(L=2); GO:0044238-primary metabolic process(L=2); GO:0044249-cellular biosynthetic process(L=3); GO:0044260-cellular macromolecule metabolic process(L=3); GO:0044267-cellular protein metabolic process(L=4); GO:0044699-single-organism process(L=1); GO:0044763-single-organism cellular process(L=2); GO:0044765-single-organism transport(L=3); GO:0051179-localization(L=1); GO:0051234-establishment of localization(L=2); GO:0055085-transmembrane transport(L=4); GO:0071704-organic substance metabolic process(L=2); GO:1901576-organic substance biosynthetic process(L=3)	GO:0003674-molecular_function(L=0); GO:0003735-structural constituent of ribosome(L=2); GO:0005198-structural molecule activity(L=1); GO:0005215-transporter activity(L=1); GO:0008324-cation transmembrane transporter activity(L=5); GO:0015075-ion transmembrane transporter activity(L=4); GO:0022857-transmembrane transporter activity(L=2); GO:0022891-substrate-specific transmembrane transporter activity(L=3); GO:0022892-substrate-specific transporter activity(L=2); GO:0046873-metal ion transmembrane transporter activity(L=7)	GO:0005575-cellular_component(L=0); GO:0005622-intracellular(L=3); GO:0005623-cell(L=1); GO:0005737-cytoplasm(L=4); GO:0005840-ribosome(L=5); GO:0016020-membrane(L=1); GO:0016021-integral component of membrane(L=4); GO:0030529-intracellular ribonucleoprotein complex(L=4); GO:0031224-intrinsic component of membrane(L=3); GO:0032991-macromolecular complex(L=1); GO:0043226-organelle(L=1); GO:0043228-non-membrane-bounded organelle(L=2); GO:0043229-intracellular organelle(L=3); GO:0043232-intracellular non-membrane-bounded organelle(L=3); GO:0044424-intracellular part(L=3); GO:0044425-membrane part(L=2); GO:0044444-cytoplasmic part(L=4); GO:0044464-cell part(L=2)	ZIP Zinc transporter	3010	OG0004571(13 genes,9 taxa): a_caninum (2 g.); a_ceylanicum (1 g.); c_elegans (1 g.); haemonchus (1 g.); necator_orig (1 g.); necator_rev (1 g.); nippostrongylus (2 g.); p_pacificus (1 g.); teladorsagia (3 g.)	OG0004571(13 genes,9 taxa): ANCCAN_08255(a_caninum) ANCCAN_23340(a_caninum) Acey_s0105.v2.g15856(a_ceylanicum) WBGene00019077|F59A3.4|zipt-11(c_elegans) HCON_00015145(haemonchus) NECAME_02796(necator_orig) NAME_02139(necator_rev) NBR_0002150701(nippostrongylus) NBR_0002194901(nippostrongylus) WBGene00113206|PPA23652|Ppa-zipt-11(p_pacificus) TELCIR_11955(teladorsagia) TELCIR_15200(teladorsagia) TELCIR_25944(teladorsagia)		6.2039	5.45356	10.3328	102.352	129.609	87.6455	17	17	31	388	498	295	-2.40487	1.77732e-18
HCON_00015160	357	357 aa			SEG: 0.03 (10/357)	RVT_1 [PF00078.30]	DNA/RNA polymerase superfamily [IPR043502]; Reverse transcriptase domain [IPR000477]; Reverse transcriptase/Diguanylate cyclase domain [IPR043128]	GO:0006139-nucleobase-containing compound metabolic process(L=3); GO:0006259-DNA metabolic process(L=4); GO:0006260-DNA replication(L=5); GO:0006278-RNA-dependent DNA biosynthetic process(L=7); GO:0006725-cellular aromatic compound metabolic process(L=3); GO:0006807-nitrogen compound metabolic process(L=2); GO:0008150-biological_process(L=0); GO:0008152-metabolic process(L=1); GO:0009058-biosynthetic process(L=2); GO:0009059-macromolecule biosynthetic process(L=4); GO:0009987-cellular process(L=1); GO:0034641-cellular nitrogen compound metabolic process(L=3); GO:0034645-cellular macromolecule biosynthetic process(L=4); GO:0043170-macromolecule metabolic process(L=3); GO:0044237-cellular metabolic process(L=2); GO:0044238-primary metabolic process(L=2); GO:0044249-cellular biosynthetic process(L=3); GO:0044260-cellular macromolecule metabolic process(L=3); GO:0046483-heterocycle metabolic process(L=3); GO:0071704-organic substance metabolic process(L=2); GO:0090304-nucleic acid metabolic process(L=4); GO:1901360-organic cyclic compound metabolic process(L=3); GO:1901576-organic substance biosynthetic process(L=3)	GO:0003674-molecular_function(L=0); GO:0003676-nucleic acid binding(L=3); GO:0003723-RNA binding(L=4); GO:0003824-catalytic activity(L=1); GO:0003964-RNA-directed DNA polymerase activity(L=6); GO:0005488-binding(L=1); GO:0016740-transferase activity(L=2); GO:0016772-transferase activity, transferring phosphorus-containing groups(L=3); GO:0016779-nucleotidyltransferase activity(L=4); GO:0034061-DNA polymerase activity(L=5); GO:0097159-organic cyclic compound binding(L=2); GO:1901363-heterocyclic compound binding(L=2)				OG0000010(202 genes,6 taxa): a_ceylanicum (41 g.); haemonchus (28 g.); heligmosomoides (117 g.); nippostrongylus (6 g.); p_pacificus (1 g.); teladorsagia (9 g.)	OG0000010(202 genes,6 taxa): Acey_s0006.g2842(a_ceylanicum) Acey_s0007.g3435(a_ceylanicum) Acey_s0019.g3919(a_ceylanicum) Acey_s0021.g413(a_ceylanicum) Acey_s0029.g1845(a_ceylanicum) Acey_s0040.g286(a_ceylanicum) Acey_s0040.g287(a_ceylanicum) Acey_s0055.g2578(a_ceylanicum) Acey_s0088.g2188(a_ceylanicum) Acey_s0089.g2321(a_ceylanicum) Acey_s0119.g843(a_ceylanicum) Acey_s0120.g927(a_ceylanicum) Acey_s0123.g1128(a_ceylanicum) Acey_s0127.g1385(a_ceylanicum) Acey_s0137.g2004(a_ceylanicum) Acey_s0157.g3168(a_ceylanicum) Acey_s0158.g3253(a_ceylanicum) Acey_s0178.g685(a_ceylanicum) Acey_s0193.g1392(a_ceylanicum) Acey_s0210.g2146(a_ceylanicum) Acey_s0210.g2149(a_ceylanicum) Acey_s0214.g2327(a_ceylanicum) Acey_s0228.g2863(a_ceylanicum) Acey_s0234.g3161(a_ceylanicum) Acey_s0246.g25(a_ceylanicum) Acey_s0258.g465(a_ceylanicum) Acey_s0319.g2374(a_ceylanicum) Acey_s0334.g2823(a_ceylanicum) Acey_s0384.g395(a_ceylanicum) Acey_s0416.g1075(a_ceylanicum) Acey_s0431.v2.g16567(a_ceylanicum) Acey_s0486.g2335(a_ceylanicum) Acey_s0507.g2688(a_ceylanicum) Acey_s0507.g2689(a_ceylanicum) Acey_s0633.g894(a_ceylanicum) Acey_s0657.g1242(a_ceylanicum) Acey_s0720.g1809(a_ceylanicum) Acey_s0757.g2095(a_ceylanicum) Acey_s0964.g3231(a_ceylanicum) Acey_s0975.g3265(a_ceylanicum) Acey_s1001.g3353(a_ceylanicum) HCON_00005470(haemonchus) HCON_00010020(haemonchus) HCON_00015160(haemonchus) HCON_00018210(haemonchus) HCON_00033340(haemonchus) HCON_00035560(haemonchus) HCON_00039270(haemonchus) HCON_00039730(haemonchus) HCON_00050410(haemonchus) HCON_00065200(haemonchus) HCON_00077640(haemonchus) HCON_00084290(haemonchus) HCON_00095130(haemonchus) HCON_00095200(haemonchus) HCON_00098950(haemonchus) HCON_00100180(haemonchus) HCON_00101930(haemonchus) HCON_00140670(haemonchus) HCON_00146870(haemonchus) HCON_00147550(haemonchus) HCON_00153150(haemonchus) HCON_00157840(haemonchus) HCON_00165960(haemonchus) HCON_00168190(haemonchus) HCON_00169050(haemonchus) HCON_00170490(haemonchus) HCON_00172690(haemonchus) HCON_00184150(haemonchus) HPBE_0000016401(heligmosomoides) HPBE_0000029101(heligmosomoides) HPBE_0000036501(heligmosomoides) HPBE_0000044101(heligmosomoides) HPBE_0000054001(heligmosomoides) HPBE_0000065001(heligmosomoides) HPBE_0000076901(heligmosomoides) HPBE_0000081401(heligmosomoides) HPBE_0000090601(heligmosomoides) HPBE_0000116301(heligmosomoides) HPBE_0000129701(heligmosomoides) HPBE_0000160101(heligmosomoides) HPBE_0000187801(heligmosomoides) HPBE_0000190301(heligmosomoides) HPBE_0000219901(heligmosomoides) HPBE_0000250001(heligmosomoides) HPBE_0000254001(heligmosomoides) HPBE_0000352801(heligmosomoides) HPBE_0000413401(heligmosomoides) HPBE_0000452601(heligmosomoides) HPBE_0000454701(heligmosomoides) HPBE_0000468601(heligmosomoides) HPBE_0000473001(heligmosomoides) HPBE_0000513701(heligmosomoides) HPBE_0000588201(heligmosomoides) HPBE_0000667801(heligmosomoides) HPBE_0000678301(heligmosomoides) HPBE_0000678501(heligmosomoides) HPBE_0000709301(heligmosomoides) HPBE_0000726901(heligmosomoides) HPBE_0000769601(heligmosomoides) HPBE_0000801001(heligmosomoides) HPBE_0000818801(heligmosomoides) HPBE_0000820501(heligmosomoides) HPBE_0000829401(heligmosomoides) HPBE_0000836801(heligmosomoides) HPBE_0000843401(heligmosomoides) HPBE_0000873501(heligmosomoides) HPBE_0000883301(heligmosomoides) HPBE_0000921901(heligmosomoides) HPBE_0000928201(heligmosomoides) HPBE_0001020301(heligmosomoides) HPBE_0001035701(heligmosomoides) HPBE_0001059101(heligmosomoides) HPBE_0001109201(heligmosomoides) HPBE_0001128801(heligmosomoides) HPBE_0001181101(heligmosomoides) HPBE_0001194501(heligmosomoides) HPBE_0001214601(heligmosomoides) HPBE_0001221301(heligmosomoides) HPBE_0001244601(heligmosomoides) HPBE_0001273501(heligmosomoides) HPBE_0001275401(heligmosomoides) HPBE_0001319601(heligmosomoides) HPBE_0001334701(heligmosomoides) HPBE_0001338101(heligmosomoides) HPBE_0001348001(heligmosomoides) HPBE_0001359101(heligmosomoides) HPBE_0001363001(heligmosomoides) HPBE_0001403401(heligmosomoides) HPBE_0001435701(heligmosomoides) HPBE_0001439501(heligmosomoides) HPBE_0001462201(heligmosomoides) HPBE_0001513301(heligmosomoides) HPBE_0001586601(heligmosomoides) HPBE_0001591801(heligmosomoides) HPBE_0001600601(heligmosomoides) HPBE_0001641901(heligmosomoides) HPBE_0001750201(heligmosomoides) HPBE_0001756601(heligmosomoides) HPBE_0001759701(heligmosomoides) HPBE_0001777801(heligmosomoides) HPBE_0001833001(heligmosomoides) HPBE_0001852701(heligmosomoides) HPBE_0001853701(heligmosomoides) HPBE_0001883701(heligmosomoides) HPBE_0001889301(heligmosomoides) HPBE_0001908901(heligmosomoides) HPBE_0001911601(heligmosomoides) HPBE_0001939301(heligmosomoides) HPBE_0002007601(heligmosomoides) HPBE_0002027201(heligmosomoides) HPBE_0002037501(heligmosomoides) HPBE_0002083201(heligmosomoides) HPBE_0002099001(heligmosomoides) HPBE_0002102901(heligmosomoides) HPBE_0002110001(heligmosomoides) HPBE_0002153201(heligmosomoides) HPBE_0002161101(heligmosomoides) HPBE_0002188001(heligmosomoides) HPBE_0002193301(heligmosomoides) HPBE_0002214101(heligmosomoides) HPBE_0002226401(heligmosomoides) HPBE_0002231801(heligmosomoides) HPBE_0002240401(heligmosomoides) HPBE_0002245101(heligmosomoides) HPBE_0002251301(heligmosomoides) HPBE_0002258701(heligmosomoides) HPBE_0002269001(heligmosomoides) HPBE_0002280001(heligmosomoides) HPBE_0002280101(heligmosomoides) HPBE_0002286101(heligmosomoides) HPBE_0002297301(heligmosomoides) HPBE_0002303501(heligmosomoides) HPBE_0002311801(heligmosomoides) HPBE_0002357301(heligmosomoides) HPBE_0002365501(heligmosomoides) HPBE_0002424901(heligmosomoides) HPBE_0002472801(heligmosomoides) HPBE_0002511201(heligmosomoides) HPBE_0002567901(heligmosomoides) HPBE_0002581201(heligmosomoides) HPBE_0002617101(heligmosomoides) HPBE_0002660801(heligmosomoides) HPBE_0002701601(heligmosomoides) HPBE_0002702101(heligmosomoides) HPBE_0002731701(heligmosomoides) NBR_0000170501(nippostrongylus) NBR_0000839801(nippostrongylus) NBR_0001447601(nippostrongylus) NBR_0001526301(nippostrongylus) NBR_0001658401(nippostrongylus) NBR_0001684201(nippostrongylus) WBGene00280245|PPA41876(p_pacificus) TELCIR_00009(teladorsagia) TELCIR_01179(teladorsagia) TELCIR_01917(teladorsagia) TELCIR_06981(teladorsagia) TELCIR_12769(teladorsagia) TELCIR_12791(teladorsagia) TELCIR_13283(teladorsagia) TELCIR_15099(teladorsagia) TELCIR_16787(teladorsagia)		0	0	0	0.172828	0	0	0	0	0	1	0	0
HCON_00015170	840	840 aa	TM(1x)		SEG: 0.10 (87/840)								OG0010165(9 genes,1 taxa): haemonchus (9 g.)	OG0010165(9 genes,1 taxa): HCON_00014770(haemonchus) HCON_00014920(haemonchus) HCON_00015170(haemonchus) HCON_00015200(haemonchus) HCON_00015220(haemonchus) HCON_00015290(haemonchus) HCON_00015300(haemonchus) HCON_00087090(haemonchus) HCON_00087170(haemonchus)		0.093441	0	0.082927	0.0836	0	0.085677	1	0	1	1	0	1
HCON_00015180	100	100 aa											OG0019923(2 genes,1 taxa): haemonchus (2 g.)	OG0019923(2 genes,1 taxa): HCON_00015180(haemonchus) HCON_00131880(haemonchus)		0	0	2.19288	0	0	0	0	0	1	0	0	0
HCON_00015190	814	814 aa				GIY-YIG [PF01541.27]	GIY-YIG endonuclease [IPR000305]; GIY-YIG endonuclease superfamily [IPR035901]	GO:0006139-nucleobase-containing compound metabolic process(L=3); GO:0006259-DNA metabolic process(L=4); GO:0006260-DNA replication(L=5); GO:0006278-RNA-dependent DNA biosynthetic process(L=7); GO:0006725-cellular aromatic compound metabolic process(L=3); GO:0006807-nitrogen compound metabolic process(L=2); GO:0008150-biological_process(L=0); GO:0008152-metabolic process(L=1); GO:0009058-biosynthetic process(L=2); GO:0009059-macromolecule biosynthetic process(L=4); GO:0009987-cellular process(L=1); GO:0034641-cellular nitrogen compound metabolic process(L=3); GO:0034645-cellular macromolecule biosynthetic process(L=4); GO:0043170-macromolecule metabolic process(L=3); GO:0044237-cellular metabolic process(L=2); GO:0044238-primary metabolic process(L=2); GO:0044249-cellular biosynthetic process(L=3); GO:0044260-cellular macromolecule metabolic process(L=3); GO:0046483-heterocycle metabolic process(L=3); GO:0071704-organic substance metabolic process(L=2); GO:0090304-nucleic acid metabolic process(L=4); GO:1901360-organic cyclic compound metabolic process(L=3); GO:1901576-organic substance biosynthetic process(L=3)	GO:0003674-molecular_function(L=0); GO:0003676-nucleic acid binding(L=3); GO:0003723-RNA binding(L=4); GO:0003824-catalytic activity(L=1); GO:0003964-RNA-directed DNA polymerase activity(L=6); GO:0005488-binding(L=1); GO:0016740-transferase activity(L=2); GO:0016772-transferase activity, transferring phosphorus-containing groups(L=3); GO:0016779-nucleotidyltransferase activity(L=4); GO:0034061-DNA polymerase activity(L=5); GO:0097159-organic cyclic compound binding(L=2); GO:1901363-heterocyclic compound binding(L=2)				OG0002902(16 genes,2 taxa): a_ceylanicum (1 g.); haemonchus (15 g.)	OG0002902(16 genes,2 taxa): Acey_s0001.g72(a_ceylanicum) HCON_00012200(haemonchus) HCON_00015190(haemonchus) HCON_00028920(haemonchus) HCON_00048630(haemonchus) HCON_00048635(haemonchus) HCON_00071640(haemonchus) HCON_00071650(haemonchus) HCON_00094120(haemonchus) HCON_00116600(haemonchus) HCON_00148070(haemonchus) HCON_00149190(haemonchus) HCON_00149200(haemonchus) HCON_00173970(haemonchus) HCON_00186070(haemonchus) HCON_00186080(haemonchus)		0	0	0	0	0	0	0	0	0	0	0	0
HCON_00015200	122	122 aa											OG0010165(9 genes,1 taxa): haemonchus (9 g.)	OG0010165(9 genes,1 taxa): HCON_00014770(haemonchus) HCON_00014920(haemonchus) HCON_00015170(haemonchus) HCON_00015200(haemonchus) HCON_00015220(haemonchus) HCON_00015290(haemonchus) HCON_00015300(haemonchus) HCON_00087090(haemonchus) HCON_00087170(haemonchus)		0	1.88228	0	0	0	0	0	1	0	0	0	0
HCON_00015220	510	510 aa	SigP		SEG: 0.04 (18/510)								OG0010165(9 genes,1 taxa): haemonchus (9 g.)	OG0010165(9 genes,1 taxa): HCON_00014770(haemonchus) HCON_00014920(haemonchus) HCON_00015170(haemonchus) HCON_00015200(haemonchus) HCON_00015220(haemonchus) HCON_00015290(haemonchus) HCON_00015300(haemonchus) HCON_00087090(haemonchus) HCON_00087170(haemonchus)		0	0	0	0	0	0	0	0	0	0	0	0
HCON_00015240	130	130 aa				HTH_48 [PF17906.4]	Mos1 transposase, HTH domain [IPR041426]	GO:0000729-DNA double-strand break processing(L=8); GO:0000737-DNA catabolic process, endonucleolytic(L=7); GO:0000738-DNA catabolic process, exonucleolytic(L=7); GO:0006139-nucleobase-containing compound metabolic process(L=3); GO:0006259-DNA metabolic process(L=4); GO:0006281-DNA repair(L=5); GO:0006282-regulation of DNA repair(L=7); GO:0006302-double-strand break repair(L=7); GO:0006308-DNA catabolic process(L=5); GO:0006310-DNA recombination(L=5); GO:0006313-transposition, DNA-mediated(L=3); GO:0006325-chromatin organization(L=4); GO:0006464-cellular protein modification process(L=5); GO:0006479-protein methylation(L=4); GO:0006725-cellular aromatic compound metabolic process(L=3); GO:0006807-nitrogen compound metabolic process(L=2); GO:0006950-response to stress(L=2); GO:0006974-cellular response to DNA damage stimulus(L=4); GO:0006996-organelle organization(L=3); GO:0008150-biological_process(L=0); GO:0008152-metabolic process(L=1); GO:0008213-protein alkylation(L=6); GO:0009056-catabolic process(L=2); GO:0009057-macromolecule catabolic process(L=4); GO:0009893-positive regulation of metabolic process(L=4); GO:0009987-cellular process(L=1); GO:0010564-regulation of cell cycle process(L=5); GO:0010604-positive regulation of macromolecule metabolic process(L=5); GO:0010639-negative regulation of organelle organization(L=6); GO:0010948-negative regulation of cell cycle process(L=6); GO:0015074-DNA integration(L=5); GO:0016043-cellular component organization(L=2); GO:0016569-covalent chromatin modification(L=5); GO:0016570-histone modification(L=6); GO:0016571-histone methylation(L=5); GO:0018022-peptidyl-lysine methylation(L=5); GO:0018193-peptidyl-amino acid modification(L=6); GO:0018205-peptidyl-lysine modification(L=7); GO:0019219-regulation of nucleobase-containing compound metabolic process(L=5); GO:0019222-regulation of metabolic process(L=3); GO:0019439-aromatic compound catabolic process(L=4); GO:0019538-protein metabolic process(L=3); GO:0031323-regulation of cellular metabolic process(L=4); GO:0031325-positive regulation of cellular metabolic process(L=5); GO:0032196-transposition(L=3); GO:0032259-methylation(L=2); GO:0033043-regulation of organelle organization(L=5); GO:0033044-regulation of chromosome organization(L=6); GO:0033554-cellular response to stress(L=3); GO:0034641-cellular nitrogen compound metabolic process(L=3); GO:0034655-nucleobase-containing compound catabolic process(L=4); GO:0034968-histone lysine methylation(L=8); GO:0036211-protein modification process(L=4); GO:0043170-macromolecule metabolic process(L=3); GO:0043412-macromolecule modification(L=4); GO:0043414-macromolecule methylation(L=3); GO:0044237-cellular metabolic process(L=2); GO:0044238-primary metabolic process(L=2); GO:0044248-cellular catabolic process(L=3); GO:0044260-cellular macromolecule metabolic process(L=3); GO:0044265-cellular macromolecule catabolic process(L=4); GO:0044267-cellular protein metabolic process(L=4); GO:0044270-cellular nitrogen compound catabolic process(L=4); GO:0044699-single-organism process(L=1); GO:0044763-single-organism cellular process(L=2); GO:0045739-positive regulation of DNA repair(L=7); GO:0045935-positive regulation of nucleobase-containing compound metabolic process(L=6); GO:0046483-heterocycle metabolic process(L=3); GO:0046700-heterocycle catabolic process(L=4); GO:0048518-positive regulation of biological process(L=3); GO:0048519-negative regulation of biological process(L=3); GO:0048522-positive regulation of cellular process(L=4); GO:0048523-negative regulation of cellular process(L=4); GO:0048583-regulation of response to stimulus(L=3); GO:0048584-positive regulation of response to stimulus(L=4); GO:0050789-regulation of biological process(L=2); GO:0050794-regulation of cellular process(L=3); GO:0050896-response to stimulus(L=1); GO:0051052-regulation of DNA metabolic process(L=5); GO:0051054-positive regulation of DNA metabolic process(L=6); GO:0051128-regulation of cellular component organization(L=4); GO:0051129-negative regulation of cellular component organization(L=5); GO:0051171-regulation of nitrogen compound metabolic process(L=4); GO:0051173-positive regulation of nitrogen compound metabolic process(L=5); GO:0051276-chromosome organization(L=4); GO:0051716-cellular response to stimulus(L=2); GO:0051726-regulation of cell cycle(L=4); GO:0060255-regulation of macromolecule metabolic process(L=4); GO:0065007-biological regulation(L=1); GO:0071156-regulation of cell cycle arrest(L=6); GO:0071157-negative regulation of cell cycle arrest(L=6); GO:0071704-organic substance metabolic process(L=2); GO:0071840-cellular component organization or biogenesis(L=1); GO:0080090-regulation of primary metabolic process(L=4); GO:0080134-regulation of response to stress(L=4); GO:0080135-regulation of cellular response to stress(L=4); GO:0090304-nucleic acid metabolic process(L=4); GO:0090305-nucleic acid phosphodiester bond hydrolysis(L=5); GO:1901360-organic cyclic compound metabolic process(L=3); GO:1901361-organic cyclic compound catabolic process(L=4); GO:1901575-organic substance catabolic process(L=3); GO:2000779-regulation of double-strand break repair(L=8); GO:2000781-positive regulation of double-strand break repair(L=8); GO:2001020-regulation of response to DNA damage stimulus(L=6); GO:2001022-positive regulation of response to DNA damage stimulus(L=5); GO:2001032-regulation of double-strand break repair via nonhomologous end joining(L=8); GO:2001034-positive regulation of double-strand break repair via nonhomologous end joining(L=8); GO:2001251-negative regulation of chromosome organization(L=7)	GO:0003674-molecular_function(L=0); GO:0003676-nucleic acid binding(L=3); GO:0003677-DNA binding(L=4); GO:0003824-catalytic activity(L=1); GO:0004518-nuclease activity(L=4); GO:0004519-endonuclease activity(L=5); GO:0004803-transposase activity(L=2); GO:0005488-binding(L=1); GO:0008168-methyltransferase activity(L=4); GO:0008170-N-methyltransferase activity(L=5); GO:0008270-zinc ion binding(L=6); GO:0008276-protein methyltransferase activity(L=5); GO:0008757-S-adenosylmethionine-dependent methyltransferase activity(L=5); GO:0016278-lysine N-methyltransferase activity(L=6); GO:0016279-protein-lysine N-methyltransferase activity(L=6); GO:0016740-transferase activity(L=2); GO:0016741-transferase activity, transferring one-carbon groups(L=3); GO:0016787-hydrolase activity(L=2); GO:0016788-hydrolase activity, acting on ester bonds(L=3); GO:0018024-histone-lysine N-methyltransferase activity(L=7); GO:0042054-histone methyltransferase activity(L=6); GO:0043167-ion binding(L=2); GO:0043169-cation binding(L=3); GO:0043566-structure-specific DNA binding(L=5); GO:0046872-metal ion binding(L=4); GO:0046914-transition metal ion binding(L=5); GO:0097159-organic cyclic compound binding(L=2); GO:1901363-heterocyclic compound binding(L=2)	GO:0005575-cellular_component(L=0); GO:0005622-intracellular(L=3); GO:0005623-cell(L=1); GO:0005634-nucleus(L=5); GO:0005694-chromosome(L=4); GO:0043226-organelle(L=1); GO:0043227-membrane-bounded organelle(L=2); GO:0043228-non-membrane-bounded organelle(L=2); GO:0043229-intracellular organelle(L=3); GO:0043231-intracellular membrane-bounded organelle(L=4); GO:0043232-intracellular non-membrane-bounded organelle(L=3); GO:0044424-intracellular part(L=3); GO:0044464-cell part(L=2)	SET domain and mariner transposase fusion	310	OG0010981(8 genes,2 taxa): haemonchus (7 g.); teladorsagia (1 g.)	OG0010981(8 genes,2 taxa): HCON_00015240(haemonchus) HCON_00055440(haemonchus) HCON_00077240(haemonchus) HCON_00080800(haemonchus) HCON_00105030(haemonchus) HCON_00150430(haemonchus) HCON_00173580(haemonchus) TELCIR_01149(teladorsagia)		0	0	0	0	0	0	0	0	0	0	0	0
HCON_00015280	110	110 aa			SEG: 0.18 (20/110)			GO:0006139-nucleobase-containing compound metabolic process(L=3); GO:0006259-DNA metabolic process(L=4); GO:0006260-DNA replication(L=5); GO:0006278-RNA-dependent DNA biosynthetic process(L=7); GO:0006725-cellular aromatic compound metabolic process(L=3); GO:0006807-nitrogen compound metabolic process(L=2); GO:0008150-biological_process(L=0); GO:0008152-metabolic process(L=1); GO:0009058-biosynthetic process(L=2); GO:0009059-macromolecule biosynthetic process(L=4); GO:0009987-cellular process(L=1); GO:0034641-cellular nitrogen compound metabolic process(L=3); GO:0034645-cellular macromolecule biosynthetic process(L=4); GO:0043170-macromolecule metabolic process(L=3); GO:0044237-cellular metabolic process(L=2); GO:0044238-primary metabolic process(L=2); GO:0044249-cellular biosynthetic process(L=3); GO:0044260-cellular macromolecule metabolic process(L=3); GO:0046483-heterocycle metabolic process(L=3); GO:0071704-organic substance metabolic process(L=2); GO:0090304-nucleic acid metabolic process(L=4); GO:1901360-organic cyclic compound metabolic process(L=3); GO:1901576-organic substance biosynthetic process(L=3)	GO:0003674-molecular_function(L=0); GO:0003676-nucleic acid binding(L=3); GO:0003677-DNA binding(L=4); GO:0003723-RNA binding(L=4); GO:0003824-catalytic activity(L=1); GO:0003964-RNA-directed DNA polymerase activity(L=6); GO:0005488-binding(L=1); GO:0016740-transferase activity(L=2); GO:0016772-transferase activity, transferring phosphorus-containing groups(L=3); GO:0016779-nucleotidyltransferase activity(L=4); GO:0034061-DNA polymerase activity(L=5); GO:0097159-organic cyclic compound binding(L=2); GO:1901363-heterocyclic compound binding(L=2)		Reverse transcriptase (RNA-dependent DNA polymerase)		OG0000007(221 genes,6 taxa): a_ceylanicum (25 g.); haemonchus (25 g.); heligmosomoides (74 g.); nippostrongylus (50 g.); p_pacificus (8 g.); teladorsagia (39 g.)	OG0000007(221 genes,6 taxa): Acey_s0002.g726(a_ceylanicum) Acey_s0005.g2598(a_ceylanicum) Acey_s0014.g2226(a_ceylanicum) Acey_s0021.g410(a_ceylanicum) Acey_s0034.g2915(a_ceylanicum) Acey_s0037.g3408(a_ceylanicum) Acey_s0041.g396(a_ceylanicum) Acey_s0042.g497(a_ceylanicum) Acey_s0042.g623(a_ceylanicum) Acey_s0046.g1325(a_ceylanicum) Acey_s0047.g1502(a_ceylanicum) Acey_s0074.g893(a_ceylanicum) Acey_s0100.g3313(a_ceylanicum) Acey_s0112.g334(a_ceylanicum) Acey_s0119.g836(a_ceylanicum) Acey_s0187.g1109(a_ceylanicum) Acey_s0236.g3216(a_ceylanicum) Acey_s0281.g1258(a_ceylanicum) Acey_s0286.g1389(a_ceylanicum) Acey_s0342.g3028(a_ceylanicum) Acey_s0384.g393(a_ceylanicum) Acey_s0696.g1606(a_ceylanicum) Acey_s0720.g1811(a_ceylanicum) Acey_s0778.g2284(a_ceylanicum) Acey_s0917.g3031(a_ceylanicum) HCON_00005450(haemonchus) HCON_00015280(haemonchus) HCON_00037270(haemonchus) HCON_00039250(haemonchus) HCON_00045160(haemonchus) HCON_00050150(haemonchus) HCON_00056100(haemonchus) HCON_00058250(haemonchus) HCON_00067170(haemonchus) HCON_00078990(haemonchus) HCON_00082050(haemonchus) HCON_00095120(haemonchus) HCON_00098740(haemonchus) HCON_00105920(haemonchus) HCON_00142040(haemonchus) HCON_00147030(haemonchus) HCON_00149310(haemonchus) HCON_00157850(haemonchus) HCON_00168900(haemonchus) HCON_00169070(haemonchus) HCON_00170090(haemonchus) HCON_00171100(haemonchus) HCON_00179440(haemonchus) HCON_00179940(haemonchus) HCON_00188120(haemonchus) HPBE_0000029901(heligmosomoides) HPBE_0000033501(heligmosomoides) HPBE_0000049201(heligmosomoides) HPBE_0000055601(heligmosomoides) HPBE_0000082601(heligmosomoides) HPBE_0000150801(heligmosomoides) HPBE_0000159701(heligmosomoides) HPBE_0000190401(heligmosomoides) HPBE_0000209201(heligmosomoides) HPBE_0000455101(heligmosomoides) HPBE_0000468701(heligmosomoides) HPBE_0000499301(heligmosomoides) HPBE_0000554301(heligmosomoides) HPBE_0000581001(heligmosomoides) HPBE_0000629601(heligmosomoides) HPBE_0000650101(heligmosomoides) HPBE_0000702101(heligmosomoides) HPBE_0000755401(heligmosomoides) HPBE_0000786801(heligmosomoides) HPBE_0000806101(heligmosomoides) HPBE_0000806201(heligmosomoides) HPBE_0000817001(heligmosomoides) HPBE_0000820601(heligmosomoides) HPBE_0000820701(heligmosomoides) HPBE_0000946101(heligmosomoides) HPBE_0000988301(heligmosomoides) HPBE_0000994901(heligmosomoides) HPBE_0001059001(heligmosomoides) HPBE_0001107601(heligmosomoides) HPBE_0001189001(heligmosomoides) HPBE_0001220101(heligmosomoides) HPBE_0001261001(heligmosomoides) HPBE_0001302201(heligmosomoides) HPBE_0001306201(heligmosomoides) HPBE_0001306301(heligmosomoides) HPBE_0001342301(heligmosomoides) HPBE_0001406201(heligmosomoides) HPBE_0001417501(heligmosomoides) HPBE_0001496301(heligmosomoides) HPBE_0001505501(heligmosomoides) HPBE_0001594601(heligmosomoides) HPBE_0001684001(heligmosomoides) HPBE_0001706101(heligmosomoides) HPBE_0001721901(heligmosomoides) HPBE_0001768201(heligmosomoides) HPBE_0001781301(heligmosomoides) HPBE_0001817601(heligmosomoides) HPBE_0001877001(heligmosomoides) HPBE_0001887301(heligmosomoides) HPBE_0001889201(heligmosomoides) HPBE_0001974601(heligmosomoides) HPBE_0001974701(heligmosomoides) HPBE_0001975701(heligmosomoides) HPBE_0001987401(heligmosomoides) HPBE_0001987501(heligmosomoides) HPBE_0002002401(heligmosomoides) HPBE_0002032001(heligmosomoides) HPBE_0002063501(heligmosomoides) HPBE_0002076201(heligmosomoides) HPBE_0002091001(heligmosomoides) HPBE_0002122901(heligmosomoides) HPBE_0002173401(heligmosomoides) HPBE_0002176001(heligmosomoides) HPBE_0002285901(heligmosomoides) HPBE_0002319101(heligmosomoides) HPBE_0002349201(heligmosomoides) HPBE_0002365301(heligmosomoides) HPBE_0002474601(heligmosomoides) HPBE_0002515101(heligmosomoides) HPBE_0002563101(heligmosomoides) HPBE_0002612201(heligmosomoides) HPBE_0002612601(heligmosomoides) HPBE_0002734201(heligmosomoides) HPBE_0002736301(heligmosomoides) NBR_0000038901(nippostrongylus) NBR_0000057101(nippostrongylus) NBR_0000103101(nippostrongylus) NBR_0000135401(nippostrongylus) NBR_0000592101(nippostrongylus) NBR_0000620701(nippostrongylus) NBR_0000628401(nippostrongylus) NBR_0000653201(nippostrongylus) NBR_0000704701(nippostrongylus) NBR_0000725901(nippostrongylus) NBR_0000747501(nippostrongylus) NBR_0000766401(nippostrongylus) NBR_0000780201(nippostrongylus) NBR_0000936201(nippostrongylus) NBR_0000936301(nippostrongylus) NBR_0000979901(nippostrongylus) NBR_0001021301(nippostrongylus) NBR_0001029001(nippostrongylus) NBR_0001041001(nippostrongylus) NBR_0001071201(nippostrongylus) NBR_0001083501(nippostrongylus) NBR_0001128101(nippostrongylus) NBR_0001162801(nippostrongylus) NBR_0001183201(nippostrongylus) NBR_0001233201(nippostrongylus) NBR_0001263801(nippostrongylus) NBR_0001304301(nippostrongylus) NBR_0001305001(nippostrongylus) NBR_0001310001(nippostrongylus) NBR_0001310101(nippostrongylus) NBR_0001317101(nippostrongylus) NBR_0001352901(nippostrongylus) NBR_0001354501(nippostrongylus) NBR_0001394401(nippostrongylus) NBR_0001394501(nippostrongylus) NBR_0001394601(nippostrongylus) NBR_0001467201(nippostrongylus) NBR_0001667501(nippostrongylus) NBR_0001687001(nippostrongylus) NBR_0001815701(nippostrongylus) NBR_0001824901(nippostrongylus) NBR_0001850501(nippostrongylus) NBR_0001928001(nippostrongylus) NBR_0002004501(nippostrongylus) NBR_0002037601(nippostrongylus) NBR_0002041901(nippostrongylus) NBR_0002095501(nippostrongylus) NBR_0002147801(nippostrongylus) NBR_0002178501(nippostrongylus) NBR_0002249101(nippostrongylus) WBGene00096721|PPA07167(p_pacificus) WBGene00106106|PPA16552(p_pacificus) WBGene00282027|PPA43658(p_pacificus) WBGene00283921|PPA45552(p_pacificus) WBGene00284002|PPA45633(p_pacificus) WBGene00284652|PPA46283(p_pacificus) WBGene00284726|PPA46357(p_pacificus) WBGene00284751|PPA46382(p_pacificus) TELCIR_00150(teladorsagia) TELCIR_00321(teladorsagia) TELCIR_01238(teladorsagia) TELCIR_02840(teladorsagia) TELCIR_03804(teladorsagia) TELCIR_04931(teladorsagia) TELCIR_05318(teladorsagia) TELCIR_06169(teladorsagia) TELCIR_06537(teladorsagia) TELCIR_07350(teladorsagia) TELCIR_07425(teladorsagia) TELCIR_08915(teladorsagia) TELCIR_09499(teladorsagia) TELCIR_10499(teladorsagia) TELCIR_10589(teladorsagia) TELCIR_10661(teladorsagia) TELCIR_11152(teladorsagia) TELCIR_11748(teladorsagia) TELCIR_12327(teladorsagia) TELCIR_12341(teladorsagia) TELCIR_12343(teladorsagia) TELCIR_13152(teladorsagia) TELCIR_13669(teladorsagia) TELCIR_14799(teladorsagia) TELCIR_15435(teladorsagia) TELCIR_16006(teladorsagia) TELCIR_16049(teladorsagia) TELCIR_16060(teladorsagia) TELCIR_17088(teladorsagia) TELCIR_19479(teladorsagia) TELCIR_19581(teladorsagia) TELCIR_21103(teladorsagia) TELCIR_22363(teladorsagia) TELCIR_24295(teladorsagia) TELCIR_24317(teladorsagia) TELCIR_24461(teladorsagia) TELCIR_25370(teladorsagia) TELCIR_25556(teladorsagia) TELCIR_25902(teladorsagia)		0	0	0	0	0	0	0	0	0	0	0	0
HCON_00015290	914	914 aa	TM(1x)		SEG: 0.07 (61/914)		Fibronectin type III superfamily [IPR036116]						OG0010165(9 genes,1 taxa): haemonchus (9 g.)	OG0010165(9 genes,1 taxa): HCON_00014770(haemonchus) HCON_00014920(haemonchus) HCON_00015170(haemonchus) HCON_00015200(haemonchus) HCON_00015220(haemonchus) HCON_00015290(haemonchus) HCON_00015300(haemonchus) HCON_00087090(haemonchus) HCON_00087170(haemonchus)		0.320839	0.404608	0.071669	1.21355	0.938931	0.831377	4	5	1	17	14	11	-0.281503	0.813055
HCON_00015300	132	132 aa	SigP										OG0010165(9 genes,1 taxa): haemonchus (9 g.)	OG0010165(9 genes,1 taxa): HCON_00014770(haemonchus) HCON_00014920(haemonchus) HCON_00015170(haemonchus) HCON_00015200(haemonchus) HCON_00015220(haemonchus) HCON_00015290(haemonchus) HCON_00015300(haemonchus) HCON_00087090(haemonchus) HCON_00087170(haemonchus)		0	0	0	0	0	0	0	0	0	0	0	0
HCON_00015320	229	229 aa				GBBH-like_N [PF06155.15]							OG0008343(10 genes,8 taxa): a_caninum (2 g.); a_ceylanicum (1 g.); haemonchus (2 g.); heligmosomoides (1 g.); necator_orig (1 g.); necator_rev (1 g.); nippostrongylus (1 g.); p_pacificus (1 g.)	OG0008343(10 genes,8 taxa): ANCCAN_08256(a_caninum) ANCCAN_23341(a_caninum) Acey_s0105.v2.g15858(a_ceylanicum) HCON_00014780(haemonchus) HCON_00015320(haemonchus) HPBE_0000449401(heligmosomoides) NECAME_02797(necator_orig) NAME_02140(necator_rev) NBR_0001003701(nippostrongylus) WBGene00114341|PPA24787(p_pacificus)		3.63673	3.22034	2.75827	5.30521	6.80104	6.44623	26	24	17	37	43	38	0.979265	0.00444154
HCON_00015330	100	100 aa											OG0002223(17 genes,10 taxa): a_caninum (1 g.); a_ceylanicum (1 g.); c_elegans (1 g.); haemonchus (4 g.); heligmosomoides (2 g.); necator_orig (1 g.); necator_rev (1 g.); nippostrongylus (1 g.); p_pacificus (3 g.); teladorsagia (2 g.)	OG0002223(17 genes,10 taxa): ANCCAN_08257(a_caninum) Acey_s0105.v2.g15859(a_ceylanicum) WBGene00022633|ZC581.3(c_elegans) HCON_00015330(haemonchus) HCON_00015340(haemonchus) HCON_00015345(haemonchus) HCON_00015350(haemonchus) HPBE_0000449701(heligmosomoides) HPBE_0001378801(heligmosomoides) NECAME_16762(necator_orig) NAME_12554(necator_rev) NBR_0001003801(nippostrongylus) WBGene00094563|PPA05009(p_pacificus) WBGene00114340|PPA24786(p_pacificus) WBGene00272410|PPA34041(p_pacificus) TELCIR_14540(teladorsagia) TELCIR_14828(teladorsagia)		0	0	0	0	0	0	0	0	0	0	0	0
HCON_00015340	124	124 aa			SEG: 0.04 (5/124)					GO:0005575-cellular_component(L=0); GO:0016020-membrane(L=1); GO:0016021-integral component of membrane(L=4); GO:0031224-intrinsic component of membrane(L=3); GO:0044425-membrane part(L=2)			OG0002223(17 genes,10 taxa): a_caninum (1 g.); a_ceylanicum (1 g.); c_elegans (1 g.); haemonchus (4 g.); heligmosomoides (2 g.); necator_orig (1 g.); necator_rev (1 g.); nippostrongylus (1 g.); p_pacificus (3 g.); teladorsagia (2 g.)	OG0002223(17 genes,10 taxa): ANCCAN_08257(a_caninum) Acey_s0105.v2.g15859(a_ceylanicum) WBGene00022633|ZC581.3(c_elegans) HCON_00015330(haemonchus) HCON_00015340(haemonchus) HCON_00015345(haemonchus) HCON_00015350(haemonchus) HPBE_0000449701(heligmosomoides) HPBE_0001378801(heligmosomoides) NECAME_16762(necator_orig) NAME_12554(necator_rev) NBR_0001003801(nippostrongylus) WBGene00094563|PPA05009(p_pacificus) WBGene00114340|PPA24786(p_pacificus) WBGene00272410|PPA34041(p_pacificus) TELCIR_14540(teladorsagia) TELCIR_14828(teladorsagia)		0	0	0	2.30008	4.19456	5.34889	0	0	0	1	3	3
HCON_00015345	211	211 aa	TM(1x)		SEG: 0.26 (54/211)								OG0002223(17 genes,10 taxa): a_caninum (1 g.); a_ceylanicum (1 g.); c_elegans (1 g.); haemonchus (4 g.); heligmosomoides (2 g.); necator_orig (1 g.); necator_rev (1 g.); nippostrongylus (1 g.); p_pacificus (3 g.); teladorsagia (2 g.)	OG0002223(17 genes,10 taxa): ANCCAN_08257(a_caninum) Acey_s0105.v2.g15859(a_ceylanicum) WBGene00022633|ZC581.3(c_elegans) HCON_00015330(haemonchus) HCON_00015340(haemonchus) HCON_00015345(haemonchus) HCON_00015350(haemonchus) HPBE_0000449701(heligmosomoides) HPBE_0001378801(heligmosomoides) NECAME_16762(necator_orig) NAME_12554(necator_rev) NBR_0001003801(nippostrongylus) WBGene00094563|PPA05009(p_pacificus) WBGene00114340|PPA24786(p_pacificus) WBGene00272410|PPA34041(p_pacificus) TELCIR_14540(teladorsagia) TELCIR_14828(teladorsagia)		0	0	0	1.62333	3.32332	3.54487	0	0	0	9	17	17	-6.23072	5.05435e-05
HCON_00015347	48	48 aa														0	0	0	0	0	0	0	0	0	0	0	0
HCON_00015350	484	484 aa			SEG: 0.17 (82/484)					GO:0005575-cellular_component(L=0); GO:0016020-membrane(L=1); GO:0016021-integral component of membrane(L=4); GO:0031224-intrinsic component of membrane(L=3); GO:0044425-membrane part(L=2)			OG0002223(17 genes,10 taxa): a_caninum (1 g.); a_ceylanicum (1 g.); c_elegans (1 g.); haemonchus (4 g.); heligmosomoides (2 g.); necator_orig (1 g.); necator_rev (1 g.); nippostrongylus (1 g.); p_pacificus (3 g.); teladorsagia (2 g.)	OG0002223(17 genes,10 taxa): ANCCAN_08257(a_caninum) Acey_s0105.v2.g15859(a_ceylanicum) WBGene00022633|ZC581.3(c_elegans) HCON_00015330(haemonchus) HCON_00015340(haemonchus) HCON_00015345(haemonchus) HCON_00015350(haemonchus) HPBE_0000449701(heligmosomoides) HPBE_0001378801(heligmosomoides) NECAME_16762(necator_orig) NAME_12554(necator_rev) NBR_0001003801(nippostrongylus) WBGene00094563|PPA05009(p_pacificus) WBGene00114340|PPA24786(p_pacificus) WBGene00272410|PPA34041(p_pacificus) TELCIR_14540(teladorsagia) TELCIR_14828(teladorsagia)		0	0	0	3.72859	5.14099	4.62032	0	0	0	21	34	27	-7.14944	1.29709e-08
HCON_00015370	2010	2010 aa	SigP+TM(1x)		SEG: 0.07 (137/2010)	C2 [PF00168.33]; FerB [PF08150.15]; Ferlin_C [PF16165.8]	C2 domain [IPR000008]; C2 domain superfamily [IPR035892]; Ferlin family [IPR037721]; Ferlin B-domain [IPR012561]; Ferlin, C-terminal domain [IPR032362]; Ferlin, fifth C2 domain [IPR037724]; Ferlin, fourth C2 domain [IPR037723]; Peroxin/Ferlin domain [IPR006614]	GO:0000003-reproduction(L=1); GO:0006928-movement of cell or subcellular component(L=3); GO:0007009-plasma membrane organization(L=4); GO:0007275-multicellular organism development(L=3); GO:0007276-gamete generation(L=3); GO:0007283-spermatogenesis(L=6); GO:0008150-biological_process(L=0); GO:0009987-cellular process(L=1); GO:0016043-cellular component organization(L=2); GO:0019953-sexual reproduction(L=2); GO:0022414-reproductive process(L=2); GO:0030030-cell projection organization(L=3); GO:0030154-cell differentiation(L=4); GO:0030317-flagellated sperm motility(L=5); GO:0031268-pseudopodium organization(L=4); GO:0032501-multicellular organismal process(L=1); GO:0032504-multicellular organism reproduction(L=2); GO:0040011-locomotion(L=1); GO:0044699-single-organism process(L=1); GO:0044702-single organism reproductive process(L=3); GO:0044763-single-organism cellular process(L=2); GO:0048232-male gamete generation(L=5); GO:0048609-multicellular organismal reproductive process(L=3); GO:0048870-cell motility(L=3); GO:0051179-localization(L=1); GO:0051674-localization of cell(L=2); GO:0061024-membrane organization(L=3); GO:0061025-membrane fusion(L=4); GO:0071840-cellular component organization or biogenesis(L=1); GO:0097723-amoeboid sperm motility(L=5)	GO:0005544-calcium-dependent phospholipid binding(L=4)	GO:0005575-cellular_component(L=0); GO:0005622-intracellular(L=3); GO:0005623-cell(L=1); GO:0005886-plasma membrane(L=3); GO:0005887-integral component of plasma membrane(L=4); GO:0016020-membrane(L=1); GO:0016021-integral component of membrane(L=4); GO:0031090-organelle membrane(L=3); GO:0031143-pseudopodium(L=4); GO:0031224-intrinsic component of membrane(L=3); GO:0031226-intrinsic component of plasma membrane(L=3); GO:0031253-cell projection membrane(L=3); GO:0031260-pseudopodium membrane(L=4); GO:0031300-intrinsic component of organelle membrane(L=3); GO:0031301-integral component of organelle membrane(L=4); GO:0032809-neuronal cell body membrane(L=4); GO:0042995-cell projection(L=3); GO:0043025-neuronal cell body(L=4); GO:0043226-organelle(L=1); GO:0043227-membrane-bounded organelle(L=2); GO:0043229-intracellular organelle(L=3); GO:0044297-cell body(L=3); GO:0044298-cell body membrane(L=3); GO:0044422-organelle part(L=2); GO:0044424-intracellular part(L=3); GO:0044425-membrane part(L=2); GO:0044446-intracellular organelle part(L=3); GO:0044459-plasma membrane part(L=3); GO:0044463-cell projection part(L=3); GO:0044464-cell part(L=2); GO:0071944-cell periphery(L=3); GO:0097458-neuron part(L=3)	FerA (NUC095) domain		OG0001052(23 genes,10 taxa): a_caninum (4 g.); a_ceylanicum (1 g.); c_elegans (1 g.); haemonchus (1 g.); heligmosomoides (1 g.); necator_orig (2 g.); necator_rev (1 g.); nippostrongylus (4 g.); p_pacificus (2 g.); teladorsagia (6 g.)	OG0001052(23 genes,10 taxa): ANCCAN_08259(a_caninum) ANCCAN_08260(a_caninum) ANCCAN_17808(a_caninum) ANCCAN_17809(a_caninum) Acey_s0105.v2.g15860(a_ceylanicum) WBGene00001414|F43G9.6|fer-1(c_elegans) HCON_00015370(haemonchus) HPBE_0001289401(heligmosomoides) NECAME_12000(necator_orig) NECAME_12001(necator_orig) NAME_09423(necator_rev) NBR_0000395301(nippostrongylus) NBR_0001004101(nippostrongylus) NBR_0002185301(nippostrongylus) NBR_0002185401(nippostrongylus) WBGene00116332|PPA26778|Ppa-fer-1(p_pacificus) WBGene00195122|PPA09657(p_pacificus) TELCIR_10015(teladorsagia) TELCIR_10016(teladorsagia) TELCIR_10346(teladorsagia) TELCIR_10347(teladorsagia) TELCIR_10348(teladorsagia) TELCIR_10349(teladorsagia)		0.03067	0.028146	0	0	0.024275	0.13529	1	1	0	0	1	5
HCON_00015380	109	109 aa											OG0010942(8 genes,2 taxa): a_ceylanicum (1 g.); haemonchus (7 g.)	OG0010942(8 genes,2 taxa): Acey_s0845.v2.g9790(a_ceylanicum) HCON_00015380(haemonchus) HCON_00020455(haemonchus) HCON_00095470(haemonchus) HCON_00097530(haemonchus) HCON_00099990(haemonchus) HCON_00143550(haemonchus) HCON_00162150(haemonchus)		0	0	0	1.76587	0	0	0	0	0	1	0	0
HCON_00015390	560	560 aa			SEG: 0.04 (21/560)		Aspartic peptidase domain superfamily [IPR021109]; DNA/RNA polymerase superfamily [IPR043502]; Reverse transcriptase/Diguanylate cyclase domain [IPR043128]; Zinc finger, CCHC-type [IPR001878]; Zinc finger, CCHC-type superfamily [IPR036875]						OG0000026(124 genes,7 taxa): a_caninum (18 g.); a_ceylanicum (38 g.); haemonchus (41 g.); heligmosomoides (15 g.); necator_orig (1 g.); nippostrongylus (6 g.); teladorsagia (5 g.)	OG0000026(124 genes,7 taxa): ANCCAN_08607(a_caninum) ANCCAN_11574(a_caninum) ANCCAN_14522(a_caninum) ANCCAN_15839(a_caninum) ANCCAN_17038(a_caninum) ANCCAN_17631(a_caninum) ANCCAN_20118(a_caninum) ANCCAN_20397(a_caninum) ANCCAN_21074(a_caninum) ANCCAN_21280(a_caninum) ANCCAN_22772(a_caninum) ANCCAN_25174(a_caninum) ANCCAN_28413(a_caninum) ANCCAN_28734(a_caninum) ANCCAN_28757(a_caninum) ANCCAN_29381(a_caninum) ANCCAN_29814(a_caninum) ANCCAN_30337(a_caninum) Acey_s0001.g428(a_ceylanicum) Acey_s0025.g1233(a_ceylanicum) Acey_s0029.g1960(a_ceylanicum) Acey_s0030.g2037(a_ceylanicum) Acey_s0030.g2043(a_ceylanicum) Acey_s0030.g2060(a_ceylanicum) Acey_s0030.g2144(a_ceylanicum) Acey_s0039.g138(a_ceylanicum) Acey_s0039.g139(a_ceylanicum) Acey_s0040.g234(a_ceylanicum) Acey_s0060.g3150(a_ceylanicum) Acey_s0086.g1939(a_ceylanicum) Acey_s0094.g2749(a_ceylanicum) Acey_s0131.g1609(a_ceylanicum) Acey_s0152.g2895(a_ceylanicum) Acey_s0164.g3556(a_ceylanicum) Acey_s0166.g90(a_ceylanicum) Acey_s0171.g323(a_ceylanicum) Acey_s0179.g741(a_ceylanicum) Acey_s0179.g742(a_ceylanicum) Acey_s0276.g1080(a_ceylanicum) Acey_s0288.g1486(a_ceylanicum) Acey_s0318.g2347(a_ceylanicum) Acey_s0331.g2732(a_ceylanicum) Acey_s0355.g3336(a_ceylanicum) Acey_s0397.g710(a_ceylanicum) Acey_s0448.g1634(a_ceylanicum) Acey_s0448.g1635(a_ceylanicum) Acey_s0541.g3182(a_ceylanicum) Acey_s0541.g3183(a_ceylanicum) Acey_s0612.g653(a_ceylanicum) Acey_s0612.g654(a_ceylanicum) Acey_s0656.g1207(a_ceylanicum) Acey_s0699.g1624(a_ceylanicum) Acey_s0726.g1867(a_ceylanicum) Acey_s0802.g2424(a_ceylanicum) Acey_s0852.v2.g15222(a_ceylanicum) Acey_s0877.g2818(a_ceylanicum) HCON_00003030(haemonchus) HCON_00004230(haemonchus) HCON_00011920(haemonchus) HCON_00015390(haemonchus) HCON_00019240(haemonchus) HCON_00023130(haemonchus) HCON_00027550(haemonchus) HCON_00033560(haemonchus) HCON_00041510(haemonchus) HCON_00049410(haemonchus) HCON_00056450(haemonchus) HCON_00069590(haemonchus) HCON_00079130(haemonchus) HCON_00079440(haemonchus) HCON_00091280(haemonchus) HCON_00092690(haemonchus) HCON_00095050(haemonchus) HCON_00109690(haemonchus) HCON_00109700(haemonchus) HCON_00111090(haemonchus) HCON_00113670(haemonchus) HCON_00116070(haemonchus) HCON_00117260(haemonchus) HCON_00134260(haemonchus) HCON_00138760(haemonchus) HCON_00141980(haemonchus) HCON_00143560(haemonchus) HCON_00147470(haemonchus) HCON_00148290(haemonchus) HCON_00148300(haemonchus) HCON_00148310(haemonchus) HCON_00155700(haemonchus) HCON_00172890(haemonchus) HCON_00177520(haemonchus) HCON_00178240(haemonchus) HCON_00179810(haemonchus) HCON_00180110(haemonchus) HCON_00180670(haemonchus) HCON_00180740(haemonchus) HCON_00181900(haemonchus) HCON_00182970(haemonchus) HPBE_0000133501(heligmosomoides) HPBE_0000396601(heligmosomoides) HPBE_0000556301(heligmosomoides) HPBE_0001180901(heligmosomoides) HPBE_0001228001(heligmosomoides) HPBE_0001591401(heligmosomoides) HPBE_0001626201(heligmosomoides) HPBE_0001633701(heligmosomoides) HPBE_0001741801(heligmosomoides) HPBE_0001822101(heligmosomoides) HPBE_0002197701(heligmosomoides) HPBE_0002203101(heligmosomoides) HPBE_0002597701(heligmosomoides) HPBE_0002665201(heligmosomoides) HPBE_0002705001(heligmosomoides) NECAME_17359(necator_orig) NBR_0000762601(nippostrongylus) NBR_0001658601(nippostrongylus) NBR_0001694901(nippostrongylus) NBR_0001792401(nippostrongylus) NBR_0001849201(nippostrongylus) NBR_0002135801(nippostrongylus) TELCIR_06644(teladorsagia) TELCIR_11068(teladorsagia) TELCIR_15279(teladorsagia) TELCIR_19219(teladorsagia) TELCIR_22855(teladorsagia)		0	0	0.385022	0.254425	0	0.120392	0	0	3	2	0	1
HCON_00015410	350	350 aa			SEG: 0.13 (47/350)	Hormone_recep [PF00104.33]; zf-C4 [PF00105.21]	Nuclear hormone receptor [IPR001723]; Nuclear hormone receptor, ligand-binding domain [IPR000536]; Nuclear hormone receptor-like domain superfamily [IPR035500]; Zinc finger, NHR/GATA-type [IPR013088]; Zinc finger, nuclear hormone receptor-type [IPR001628]	GO:0006139-nucleobase-containing compound metabolic process(L=3); GO:0006351-transcription, DNA-templated(L=5); GO:0006355-regulation of transcription, DNA-templated(L=7); GO:0006357-regulation of transcription from RNA polymerase II promoter(L=8); GO:0006725-cellular aromatic compound metabolic process(L=3); GO:0006807-nitrogen compound metabolic process(L=2); GO:0007154-cell communication(L=2); GO:0007165-signal transduction(L=3); GO:0008150-biological_process(L=0); GO:0008152-metabolic process(L=1); GO:0009058-biosynthetic process(L=2); GO:0009059-macromolecule biosynthetic process(L=4); GO:0009719-response to endogenous stimulus(L=2); GO:0009725-response to hormone(L=3); GO:0009755-hormone-mediated signaling pathway(L=5); GO:0009889-regulation of biosynthetic process(L=4); GO:0009987-cellular process(L=1); GO:0010033-response to organic substance(L=3); GO:0010467-gene expression(L=4); GO:0010468-regulation of gene expression(L=5); GO:0010556-regulation of macromolecule biosynthetic process(L=5); GO:0010876-lipid localization(L=3); GO:0014070-response to organic cyclic compound(L=4); GO:0016070-RNA metabolic process(L=4); GO:0018130-heterocycle biosynthetic process(L=4); GO:0019219-regulation of nucleobase-containing compound metabolic process(L=5); GO:0019222-regulation of metabolic process(L=3); GO:0019438-aromatic compound biosynthetic process(L=4); GO:0019915-lipid storage(L=4); GO:0023052-signaling(L=1); GO:0030154-cell differentiation(L=4); GO:0031323-regulation of cellular metabolic process(L=4); GO:0031326-regulation of cellular biosynthetic process(L=5); GO:0032774-RNA biosynthetic process(L=5); GO:0032870-cellular response to hormone stimulus(L=4); GO:0033036-macromolecule localization(L=2); GO:0033993-response to lipid(L=4); GO:0034641-cellular nitrogen compound metabolic process(L=3); GO:0034645-cellular macromolecule biosynthetic process(L=4); GO:0034654-nucleobase-containing compound biosynthetic process(L=4); GO:0040008-regulation of growth(L=3); GO:0040009-regulation of growth rate(L=4); GO:0040010-positive regulation of growth rate(L=5); GO:0042221-response to chemical(L=2); GO:0043170-macromolecule metabolic process(L=3); GO:0043401-steroid hormone mediated signaling pathway(L=6); GO:0044237-cellular metabolic process(L=2); GO:0044238-primary metabolic process(L=2); GO:0044249-cellular biosynthetic process(L=3); GO:0044260-cellular macromolecule metabolic process(L=3); GO:0044271-cellular nitrogen compound biosynthetic process(L=4); GO:0044699-single-organism process(L=1); GO:0044700-single organism signaling(L=2); GO:0044763-single-organism cellular process(L=2); GO:0045927-positive regulation of growth(L=4); GO:0046483-heterocycle metabolic process(L=3); GO:0048518-positive regulation of biological process(L=3); GO:0048545-response to steroid hormone(L=4); GO:0048856-anatomical structure development(L=2); GO:0050789-regulation of biological process(L=2); GO:0050794-regulation of cellular process(L=3); GO:0050896-response to stimulus(L=1); GO:0051171-regulation of nitrogen compound metabolic process(L=4); GO:0051179-localization(L=1); GO:0051252-regulation of RNA metabolic process(L=5); GO:0051716-cellular response to stimulus(L=2); GO:0060255-regulation of macromolecule metabolic process(L=4); GO:0065007-biological regulation(L=1); GO:0070887-cellular response to chemical stimulus(L=3); GO:0071310-cellular response to organic substance(L=4); GO:0071383-cellular response to steroid hormone stimulus(L=5); GO:0071396-cellular response to lipid(L=5); GO:0071407-cellular response to organic cyclic compound(L=5); GO:0071495-cellular response to endogenous stimulus(L=3); GO:0071704-organic substance metabolic process(L=2); GO:0080090-regulation of primary metabolic process(L=4); GO:0090304-nucleic acid metabolic process(L=4); GO:1901360-organic cyclic compound metabolic process(L=3); GO:1901362-organic cyclic compound biosynthetic process(L=4); GO:1901576-organic substance biosynthetic process(L=3); GO:2000112-regulation of cellular macromolecule biosynthetic process(L=6); GO:2001141-regulation of RNA biosynthetic process(L=6)	GO:0000977-RNA polymerase II regulatory region sequence-specific DNA binding(L=8); GO:0001071-nucleic acid binding transcription factor activity(L=1); GO:0003674-molecular_function(L=0); GO:0003676-nucleic acid binding(L=3); GO:0003677-DNA binding(L=4); GO:0003700-transcription factor activity, sequence-specific DNA binding(L=2); GO:0003707-steroid hormone receptor activity(L=3); GO:0004871-signal transducer activity(L=1); GO:0004872-receptor activity(L=2); GO:0005488-binding(L=1); GO:0008270-zinc ion binding(L=6); GO:0038023-signaling receptor activity(L=2); GO:0043167-ion binding(L=2); GO:0043169-cation binding(L=3); GO:0043565-sequence-specific DNA binding(L=5); GO:0046872-metal ion binding(L=4); GO:0046914-transition metal ion binding(L=5); GO:0060089-molecular transducer activity(L=1); GO:0097159-organic cyclic compound binding(L=2); GO:1901363-heterocyclic compound binding(L=2)	GO:0005575-cellular_component(L=0); GO:0005622-intracellular(L=3); GO:0005623-cell(L=1); GO:0005634-nucleus(L=5); GO:0043226-organelle(L=1); GO:0043227-membrane-bounded organelle(L=2); GO:0043229-intracellular organelle(L=3); GO:0043231-intracellular membrane-bounded organelle(L=4); GO:0044424-intracellular part(L=3); GO:0044464-cell part(L=2)	Ligand-binding domain of nuclear hormone receptor		OG0005612(12 genes,8 taxa): a_caninum (3 g.); a_ceylanicum (1 g.); c_elegans (1 g.); haemonchus (1 g.); necator_orig (1 g.); nippostrongylus (2 g.); p_pacificus (1 g.); teladorsagia (2 g.)	OG0005612(12 genes,8 taxa): ANCCAN_08266(a_caninum) ANCCAN_08267(a_caninum) ANCCAN_17816(a_caninum) Acey_s0105.v2.g15863(a_ceylanicum) WBGene00003654|C45E1.1|nhr-64(c_elegans) HCON_00015410(haemonchus) NECAME_11999(necator_orig) NBR_0000385301(nippostrongylus) NBR_0001473401(nippostrongylus) WBGene00282340|PPA43971|Ppa-nhr-64(p_pacificus) TELCIR_10017(teladorsagia) TELCIR_10350(teladorsagia)		16.085	14.8173	22.8187	4.72381	2.44452	4.99809	48	55	81	20	11	20	3.57844	2.61758e-26
HCON_00015420	488	488 aa			SEG: 0.09 (43/488)	APH [PF01636.26]; RIO1 [PF01163.25]	Protein kinase-like domain superfamily [IPR011009]; RIO kinase [IPR000687]; RIO kinase, conserved site [IPR018935]; Serine/threonine-protein kinase Rio1 [IPR017407]	GO:0000003-reproduction(L=1); GO:0002119-nematode larval development(L=5); GO:0002164-larval development(L=4); GO:0003006-developmental process involved in reproduction(L=2); GO:0006464-cellular protein modification process(L=5); GO:0006468-protein phosphorylation(L=6); GO:0006793-phosphorus metabolic process(L=3); GO:0006796-phosphate-containing compound metabolic process(L=4); GO:0006810-transport(L=3); GO:0006897-endocytosis(L=5); GO:0006898-receptor-mediated endocytosis(L=6); GO:0007275-multicellular organism development(L=3); GO:0007281-germ cell development(L=4); GO:0007548-sex differentiation(L=3); GO:0008150-biological_process(L=0); GO:0008152-metabolic process(L=1); GO:0008406-gonad development(L=4); GO:0009790-embryo development(L=4); GO:0009791-post-embryonic development(L=4); GO:0009792-embryo development ending in birth or egg hatching(L=5); GO:0009987-cellular process(L=1); GO:0010876-lipid localization(L=3); GO:0016192-vesicle-mediated transport(L=4); GO:0016310-phosphorylation(L=5); GO:0019538-protein metabolic process(L=3); GO:0019915-lipid storage(L=4); GO:0022414-reproductive process(L=2); GO:0030490-maturation of SSU-rRNA(L=8); GO:0032501-multicellular organismal process(L=1); GO:0032502-developmental process(L=1); GO:0033036-macromolecule localization(L=2); GO:0036093-germ cell proliferation(L=4); GO:0036211-protein modification process(L=4); GO:0040007-growth(L=1); GO:0040008-regulation of growth(L=3); GO:0040009-regulation of growth rate(L=4); GO:0040010-positive regulation of growth rate(L=5); GO:0040014-regulation of multicellular organism growth(L=4); GO:0040018-positive regulation of multicellular organism growth(L=6); GO:0040026-positive regulation of vulval development(L=7); GO:0040035-hermaphrodite genitalia development(L=6); GO:0043170-macromolecule metabolic process(L=3); GO:0043409-negative regulation of MAPK cascade(L=7); GO:0043412-macromolecule modification(L=4); GO:0044237-cellular metabolic process(L=2); GO:0044238-primary metabolic process(L=2); GO:0044260-cellular macromolecule metabolic process(L=3); GO:0044267-cellular protein metabolic process(L=4); GO:0044699-single-organism process(L=1); GO:0044707-single-multicellular organism process(L=2); GO:0044767-single-organism developmental process(L=2); GO:0045927-positive regulation of growth(L=4); GO:0046579-positive regulation of Ras protein signal transduction(L=8); GO:0048477-oogenesis(L=4); GO:0048513-animal organ development(L=4); GO:0048518-positive regulation of biological process(L=3); GO:0048608-reproductive structure development(L=5); GO:0048731-system development(L=4); GO:0048806-genitalia development(L=4); GO:0048856-anatomical structure development(L=2); GO:0050789-regulation of biological process(L=2); GO:0051179-localization(L=1); GO:0051234-establishment of localization(L=2); GO:0051239-regulation of multicellular organismal process(L=3); GO:0051240-positive regulation of multicellular organismal process(L=4); GO:0051321-meiotic cell cycle(L=3); GO:0061458-reproductive system development(L=5); GO:0065007-biological regulation(L=1); GO:0071704-organic substance metabolic process(L=2)	GO:0000166-nucleotide binding(L=3); GO:0001882-nucleoside binding(L=3); GO:0001883-purine nucleoside binding(L=4); GO:0003674-molecular_function(L=0); GO:0003824-catalytic activity(L=1); GO:0004672-protein kinase activity(L=5); GO:0004674-protein serine/threonine kinase activity(L=6); GO:0005488-binding(L=1); GO:0005524-ATP binding(L=7); GO:0016301-kinase activity(L=4); GO:0016740-transferase activity(L=2); GO:0016772-transferase activity, transferring phosphorus-containing groups(L=3); GO:0016773-phosphotransferase activity, alcohol group as acceptor(L=4); GO:0016787-hydrolase activity(L=2); GO:0017076-purine nucleotide binding(L=4); GO:0030554-adenyl nucleotide binding(L=5); GO:0032549-ribonucleoside binding(L=4); GO:0032550-purine ribonucleoside binding(L=5); GO:0032553-ribonucleotide binding(L=3); GO:0032555-purine ribonucleotide binding(L=4); GO:0032559-adenyl ribonucleotide binding(L=6); GO:0035639-purine ribonucleoside triphosphate binding(L=4); GO:0036094-small molecule binding(L=2); GO:0043167-ion binding(L=2); GO:0043168-anion binding(L=3); GO:0046872-metal ion binding(L=4); GO:0097159-organic cyclic compound binding(L=2); GO:1901265-nucleoside phosphate binding(L=3); GO:1901363-heterocyclic compound binding(L=2)	GO:0005829-cytosol(L=4); GO:0030688-preribosome, small subunit precursor(L=6)	serine threonine-protein kinase RIO1	3008	OG0006913(11 genes,10 taxa): a_caninum (2 g.); a_ceylanicum (1 g.); c_elegans (1 g.); haemonchus (1 g.); heligmosomoides (1 g.); necator_orig (1 g.); necator_rev (1 g.); nippostrongylus (1 g.); p_pacificus (1 g.); teladorsagia (1 g.)	OG0006913(11 genes,10 taxa): ANCCAN_08268(a_caninum) ANCCAN_17817(a_caninum) Acey_s0105.v2.g15864(a_ceylanicum) WBGene00019698|M01B12.5|riok-1(c_elegans) HCON_00015420(haemonchus) HPBE_0001817301(heligmosomoides) NECAME_11998(necator_orig) NAME_09422(necator_rev) NBR_0001473501(nippostrongylus) WBGene00096980|PPA07426|Ppa-riok-1(p_pacificus) TELCIR_16750(teladorsagia)		13.0865	5.20645	20.1341	62.263	59.8814	52.0785	51	24	91	297	334	257	-0.680436	0.0641604
HCON_00015430	739	739 aa		NCoils: 0.13 (96/739)	SEG: 0.13 (94/739)								OG0005613(12 genes,9 taxa): a_caninum (4 g.); a_ceylanicum (1 g.); c_elegans (1 g.); haemonchus (1 g.); heligmosomoides (1 g.); necator_orig (1 g.); necator_rev (1 g.); nippostrongylus (1 g.); teladorsagia (1 g.)	OG0005613(12 genes,9 taxa): ANCCAN_08269(a_caninum) ANCCAN_08270(a_caninum) ANCCAN_17818(a_caninum) ANCCAN_17819(a_caninum) Acey_s0105.v2.g15865(a_ceylanicum) WBGene00019697|M01B12.4(c_elegans) HCON_00015430(haemonchus) HPBE_0001850101(heligmosomoides) NECAME_11997(necator_orig) NAME_09421(necator_rev) NBR_0001805201(nippostrongylus) TELCIR_21062(teladorsagia)		15.7532	15.7345	13.8605	77.4544	90.0338	77.8217	189	207	188	1003	1280	987	-0.683513	0.00263318
HCON_00015440	297	297 aa				Abhydrolase_1 [PF00561.23]; Abhydrolase_6 [PF12697.10]; Hydrolase_4 [PF12146.11]	Alpha/Beta hydrolase fold [IPR029058]; Alpha/beta hydrolase fold-1 [IPR000073]	GO:0008150-biological_process(L=0); GO:0008152-metabolic process(L=1)	GO:0003674-molecular_function(L=0); GO:0003824-catalytic activity(L=1); GO:0016787-hydrolase activity(L=2)		Putative serine esterase (DUF676)		OG0006914(11 genes,9 taxa): a_caninum (2 g.); a_ceylanicum (1 g.); c_elegans (2 g.); haemonchus (1 g.); heligmosomoides (1 g.); necator_rev (1 g.); nippostrongylus (1 g.); p_pacificus (1 g.); teladorsagia (1 g.)	OG0006914(11 genes,9 taxa): ANCCAN_08271(a_caninum) ANCCAN_17820(a_caninum) Acey_s0105.v2.g15866(a_ceylanicum) WBGene00009316|F32B4.6|abhd-11.1(c_elegans) WBGene00011029|R05D7.4|abhd-11.2(c_elegans) HCON_00015440(haemonchus) HPBE_0001782901(heligmosomoides) NAME_09420(necator_rev) NBR_0001805301(nippostrongylus) WBGene00304362|PPA46583(p_pacificus) TELCIR_10836(teladorsagia)		7.66364	9.29993	21.999	12.0139	15.5741	9.59551	21	27	66	43	58	32	1.50839	0.000117774
HCON_00015450	697	697 aa		NCoils: 0.08 (55/697)	SEG: 0.27 (186/697)	RRM_1 [PF00076.25]	Nucleotide-binding alpha-beta plait domain superfamily [IPR012677]; RNA recognition motif domain [IPR000504]; RNA-binding domain superfamily [IPR035979]; SAP domain [IPR003034]; SAP domain superfamily [IPR036361]	GO:0000381-regulation of alternative mRNA splicing, via spliceosome(L=9); GO:0008150-biological_process(L=0); GO:0010468-regulation of gene expression(L=5); GO:0019219-regulation of nucleobase-containing compound metabolic process(L=5); GO:0019222-regulation of metabolic process(L=3); GO:0031323-regulation of cellular metabolic process(L=4); GO:0043484-regulation of RNA splicing(L=8); GO:0048024-regulation of mRNA splicing, via spliceosome(L=8); GO:0050684-regulation of mRNA processing(L=8); GO:0050789-regulation of biological process(L=2); GO:0050794-regulation of cellular process(L=3); GO:0051171-regulation of nitrogen compound metabolic process(L=4); GO:0051252-regulation of RNA metabolic process(L=5); GO:0060255-regulation of macromolecule metabolic process(L=4); GO:0065007-biological regulation(L=1); GO:0080090-regulation of primary metabolic process(L=4)	GO:0000166-nucleotide binding(L=3); GO:0003674-molecular_function(L=0); GO:0003676-nucleic acid binding(L=3); GO:0003723-RNA binding(L=4); GO:0003729-mRNA binding(L=6); GO:0005488-binding(L=1); GO:0036094-small molecule binding(L=2); GO:0097159-organic cyclic compound binding(L=2); GO:1901265-nucleoside phosphate binding(L=3); GO:1901363-heterocyclic compound binding(L=2)	GO:0005575-cellular_component(L=0); GO:0005622-intracellular(L=3); GO:0005623-cell(L=1); GO:0005634-nucleus(L=5); GO:0005654-nucleoplasm(L=5); GO:0016363-nuclear matrix(L=5); GO:0031974-membrane-enclosed lumen(L=1); GO:0031981-nuclear lumen(L=6); GO:0034399-nuclear periphery(L=5); GO:0043226-organelle(L=1); GO:0043227-membrane-bounded organelle(L=2); GO:0043229-intracellular organelle(L=3); GO:0043231-intracellular membrane-bounded organelle(L=4); GO:0043233-organelle lumen(L=2); GO:0044422-organelle part(L=2); GO:0044424-intracellular part(L=3); GO:0044428-nuclear part(L=5); GO:0044446-intracellular organelle part(L=3); GO:0044464-cell part(L=2); GO:0070013-intracellular organelle lumen(L=3)	RNA recognition motif. (a.k.a. RRM, RBD, or RNP domain)		OG0003750(14 genes,10 taxa): a_caninum (3 g.); a_ceylanicum (1 g.); c_elegans (1 g.); haemonchus (1 g.); heligmosomoides (1 g.); necator_orig (1 g.); necator_rev (1 g.); nippostrongylus (3 g.); p_pacificus (1 g.); teladorsagia (1 g.)	OG0003750(14 genes,10 taxa): ANCCAN_08273(a_caninum) ANCCAN_17821(a_caninum) ANCCAN_29516(a_caninum) Acey_s0105.v2.g15868(a_ceylanicum) WBGene00009314|F32B4.4|phm-2(c_elegans) HCON_00015450(haemonchus) HPBE_0001783101(heligmosomoides) NECAME_11995(necator_orig) NAME_09417(necator_rev) NBR_0000245901(nippostrongylus) NBR_0001803201(nippostrongylus) NBR_0002087401(nippostrongylus) WBGene00101496|PPA11942(p_pacificus) TELCIR_10838(teladorsagia)		8.87888	9.05511	11.1835	49.5704	52.9616	53.4358	113	124	151	615	732	661	-0.600071	0.00243374
HCON_00015455	220	220 aa											OG0009541(9 genes,9 taxa): a_caninum (1 g.); a_ceylanicum (1 g.); c_elegans (1 g.); haemonchus (1 g.); heligmosomoides (1 g.); necator_orig (1 g.); necator_rev (1 g.); nippostrongylus (1 g.); teladorsagia (1 g.)	OG0009541(9 genes,9 taxa): ANCCAN_08272(a_caninum) Acey_s0105.v2.g15867(a_ceylanicum) WBGene00009315|F32B4.5(c_elegans) HCON_00015455(haemonchus) HPBE_0001783001(heligmosomoides) NECAME_11996(necator_orig) NAME_09418(necator_rev) NBR_0001803101(nippostrongylus) TELCIR_10837(teladorsagia)		0.25705	0	0.809982	0.594899	0.465402	0.492129	2	0	5	4	3	3
HCON_00015460	136	136 aa	SigP		SEG: 0.10 (13/136)	HTH_23 [PF13384.9]; HTH_29 [PF13551.9]	Homeobox-like domain superfamily [IPR009057]; Winged helix-like DNA-binding domain superfamily [IPR036388]	GO:0006355-regulation of transcription, DNA-templated(L=7); GO:0008150-biological_process(L=0); GO:0009889-regulation of biosynthetic process(L=4); GO:0010468-regulation of gene expression(L=5); GO:0010556-regulation of macromolecule biosynthetic process(L=5); GO:0019219-regulation of nucleobase-containing compound metabolic process(L=5); GO:0019222-regulation of metabolic process(L=3); GO:0031323-regulation of cellular metabolic process(L=4); GO:0031326-regulation of cellular biosynthetic process(L=5); GO:0050789-regulation of biological process(L=2); GO:0050794-regulation of cellular process(L=3); GO:0051171-regulation of nitrogen compound metabolic process(L=4); GO:0051252-regulation of RNA metabolic process(L=5); GO:0060255-regulation of macromolecule metabolic process(L=4); GO:0065007-biological regulation(L=1); GO:0080090-regulation of primary metabolic process(L=4); GO:2000112-regulation of cellular macromolecule biosynthetic process(L=6); GO:2001141-regulation of RNA biosynthetic process(L=6)	GO:0003674-molecular_function(L=0); GO:0003676-nucleic acid binding(L=3); GO:0003677-DNA binding(L=4); GO:0005488-binding(L=1); GO:0097159-organic cyclic compound binding(L=2); GO:1901363-heterocyclic compound binding(L=2)		Inherit from meNOG: to H28G03.4 Hydra magnipapillata		OG0010166(9 genes,3 taxa): haemonchus (1 g.); heligmosomoides (4 g.); nippostrongylus (4 g.)	OG0010166(9 genes,3 taxa): HCON_00015460(haemonchus) HPBE_0000103501(heligmosomoides) HPBE_0000636801(heligmosomoides) HPBE_0001001401(heligmosomoides) HPBE_0002047701(heligmosomoides) NBR_0000010101(nippostrongylus) NBR_0000408101(nippostrongylus) NBR_0000576401(nippostrongylus) NBR_0000645001(nippostrongylus)		0	0	1.16497	5.73845	0	0	0	0	3	3	0	0
HCON_00015470	631	560-631 aa			SEG: 0.22 (136/631)		RUN domain [IPR004012]; RUN domain superfamily [IPR037213]	GO:0008150-biological_process(L=0); GO:0032879-regulation of localization(L=3); GO:0032880-regulation of protein localization(L=4); GO:0040011-locomotion(L=1); GO:0050789-regulation of biological process(L=2); GO:0065007-biological regulation(L=1)	GO:0003674-molecular_function(L=0); GO:0005488-binding(L=1); GO:0005515-protein binding(L=2)		RUN		OG0004925(13 genes,10 taxa): a_caninum (2 g.); a_ceylanicum (1 g.); c_elegans (1 g.); haemonchus (1 g.); heligmosomoides (1 g.); necator_orig (1 g.); necator_rev (1 g.); nippostrongylus (2 g.); p_pacificus (1 g.); teladorsagia (2 g.)	OG0004925(13 genes,10 taxa): ANCCAN_17822(a_caninum) ANCCAN_29501(a_caninum) Acey_s0105.v2.g15869(a_ceylanicum) WBGene00006753|K10D3.2|unc-14(c_elegans) HCON_00015470(haemonchus) HPBE_0001595401(heligmosomoides) NECAME_11994(necator_orig) NAME_09416(necator_rev) NBR_0000159301(nippostrongylus) NBR_0000237201(nippostrongylus) WBGene00278621|PPA40252|Ppa-unc-14(p_pacificus) TELCIR_08186(teladorsagia) TELCIR_11139(teladorsagia)		151.974	122.505	180.753	92.3261	88.8032	73.0339	1350	1276	1782	877	1020	743	2.51701	3.86912e-25
HCON_00015480	700	700 aa		NCoils: 0.03 (21/700)	SEG: 0.09 (65/700)	TUDOR [PF00567.27]	Tudor domain [IPR002999]						OG0007720(11 genes,7 taxa): a_caninum (2 g.); a_ceylanicum (1 g.); haemonchus (1 g.); heligmosomoides (1 g.); necator_orig (2 g.); nippostrongylus (3 g.); teladorsagia (1 g.)	OG0007720(11 genes,7 taxa): ANCCAN_29396(a_caninum) ANCCAN_30019(a_caninum) Acey_s0346.v2.g16599(a_ceylanicum) HCON_00015480(haemonchus) HPBE_0001928101(heligmosomoides) NECAME_13501(necator_orig) NECAME_13502(necator_orig) NBR_0000063701(nippostrongylus) NBR_0000120301(nippostrongylus) NBR_0000201201(nippostrongylus) TELCIR_25818(teladorsagia)		6.2355	4.67135	9.24284	42.4628	45.5744	37.1278	63	52	104	462	544	393	-0.913876	9.79683e-05
HCON_00015500	1122	1122 aa	SigP	NCoils: 0.02 (21/1122)	SEG: 0.06 (66/1122)	HEAT [PF02985.25]; TFCD_C [PF12612.11]	Armadillo-like helical [IPR011989]; Armadillo-type fold [IPR016024]; Tubulin-folding cofactor D [IPR033162]; Tubulin-specific chaperone D, C-terminal [IPR022577]	GO:0000003-reproduction(L=1); GO:0000226-microtubule cytoskeleton organization(L=4); GO:0002009-morphogenesis of an epithelium(L=5); GO:0002119-nematode larval development(L=5); GO:0002164-larval development(L=4); GO:0003006-developmental process involved in reproduction(L=2); GO:0006457-protein folding(L=2); GO:0006461-protein complex assembly(L=5); GO:0006996-organelle organization(L=3); GO:0007010-cytoskeleton organization(L=4); GO:0007017-microtubule-based process(L=3); GO:0007021-tubulin complex assembly(L=7); GO:0007023-post-chaperonin tubulin folding pathway(L=3); GO:0007275-multicellular organism development(L=3); GO:0007548-sex differentiation(L=3); GO:0008150-biological_process(L=0); GO:0009653-anatomical structure morphogenesis(L=3); GO:0009790-embryo development(L=4); GO:0009791-post-embryonic development(L=4); GO:0009792-embryo development ending in birth or egg hatching(L=5); GO:0009888-tissue development(L=3); GO:0009987-cellular process(L=1); GO:0010171-body morphogenesis(L=4); GO:0016043-cellular component organization(L=2); GO:0022414-reproductive process(L=2); GO:0022607-cellular component assembly(L=3); GO:0031109-microtubule polymerization or depolymerization(L=5); GO:0032501-multicellular organismal process(L=1); GO:0032502-developmental process(L=1); GO:0034333-adherens junction assembly(L=5); GO:0034622-cellular macromolecular complex assembly(L=5); GO:0040007-growth(L=1); GO:0040011-locomotion(L=1); GO:0040035-hermaphrodite genitalia development(L=6); GO:0043623-cellular protein complex assembly(L=6); GO:0043933-macromolecular complex subunit organization(L=3); GO:0044085-cellular component biogenesis(L=2); GO:0044699-single-organism process(L=1); GO:0044707-single-multicellular organism process(L=2); GO:0044763-single-organism cellular process(L=2); GO:0044767-single-organism developmental process(L=2); GO:0046785-microtubule polymerization(L=8); GO:0048513-animal organ development(L=4); GO:0048608-reproductive structure development(L=5); GO:0048729-tissue morphogenesis(L=4); GO:0048731-system development(L=4); GO:0048806-genitalia development(L=4); GO:0048856-anatomical structure development(L=2); GO:0051258-protein polymerization(L=7); GO:0060429-epithelium development(L=4); GO:0061458-reproductive system development(L=5); GO:0065003-macromolecular complex assembly(L=4); GO:0070271-protein complex biogenesis(L=3); GO:0070830-bicellular tight junction assembly(L=7); GO:0071822-protein complex subunit organization(L=4); GO:0071840-cellular component organization or biogenesis(L=1)	GO:0005096-GTPase activator activity(L=4); GO:0048487-beta-tubulin binding(L=5)	GO:0005874-microtubule(L=6); GO:0016328-lateral plasma membrane(L=5)	Inherit from biNOG: tubulin folding cofactor D		OG0001692(19 genes,10 taxa): a_caninum (2 g.); a_ceylanicum (1 g.); c_elegans (1 g.); haemonchus (1 g.); heligmosomoides (1 g.); necator_orig (3 g.); necator_rev (1 g.); nippostrongylus (4 g.); p_pacificus (1 g.); teladorsagia (4 g.)	OG0001692(19 genes,10 taxa): ANCCAN_08274(a_caninum) ANCCAN_25190(a_caninum) Acey_s0346.v2.g16598(a_ceylanicum) WBGene00008887|F16D3.4|tbcd-1(c_elegans) HCON_00015500(haemonchus) HPBE_0000047201(heligmosomoides) NECAME_13498(necator_orig) NECAME_13499(necator_orig) NECAME_13500(necator_orig) NAME_10378(necator_rev) NBR_0000063801(nippostrongylus) NBR_0000079701(nippostrongylus) NBR_0000245201(nippostrongylus) NBR_0002012301(nippostrongylus) WBGene00116394|PPA26840|Ppa-tbcd-1(p_pacificus) TELCIR_08184(teladorsagia) TELCIR_08185(teladorsagia) TELCIR_11894(teladorsagia) TELCIR_23823(teladorsagia)		6.70709	3.68939	5.73636	24.0159	25.726	20.9308	107	67	105	416	487	352	-0.375838	0.152833
HCON_00015505	849	849 aa	SigP		SEG: 0.15 (130/849)	LBP_BPI_CETP [PF01273.28]; LBP_BPI_CETP_C [PF02886.20]	BPI/LBP/Plunc family [IPR032942]; Bactericidal permeability-increasing protein, alpha/beta domain superfamily [IPR017943]; Lipid-binding serum glycoprotein, C-terminal [IPR001124]; Lipid-binding serum glycoprotein, N-terminal [IPR017942]	GO:0002119-nematode larval development(L=5); GO:0002164-larval development(L=4); GO:0007275-multicellular organism development(L=3); GO:0008150-biological_process(L=0); GO:0009790-embryo development(L=4); GO:0009791-post-embryonic development(L=4); GO:0009792-embryo development ending in birth or egg hatching(L=5); GO:0032501-multicellular organismal process(L=1); GO:0032502-developmental process(L=1); GO:0040007-growth(L=1); GO:0040011-locomotion(L=1); GO:0044699-single-organism process(L=1); GO:0044707-single-multicellular organism process(L=2); GO:0044767-single-organism developmental process(L=2); GO:0048856-anatomical structure development(L=2)	GO:0003674-molecular_function(L=0); GO:0005488-binding(L=1); GO:0008289-lipid binding(L=2)		LBP / BPI / CETP family, N-terminal domain		OG0001693(19 genes,10 taxa): a_caninum (3 g.); a_ceylanicum (5 g.); c_elegans (1 g.); haemonchus (1 g.); heligmosomoides (1 g.); necator_orig (1 g.); necator_rev (1 g.); nippostrongylus (2 g.); p_pacificus (2 g.); teladorsagia (2 g.)	OG0001693(19 genes,10 taxa): ANCCAN_08277(a_caninum) ANCCAN_08278(a_caninum) ANCCAN_08280(a_caninum) Acey_s0346.v2.g16601(a_ceylanicum) Acey_s0346.v2.g16602(a_ceylanicum) Acey_s0346.v2.g16606(a_ceylanicum) Acey_s0346.v2.g16607(a_ceylanicum) Acey_s0643.v2.g7720(a_ceylanicum) WBGene00008652|F10D11.6(c_elegans) HCON_00015505(haemonchus) HPBE_0002399401(heligmosomoides) NECAME_13496(necator_orig) NAME_10376(necator_rev) NBR_0000278601(nippostrongylus) NBR_0001973001(nippostrongylus) WBGene00117964|PPA28410(p_pacificus) WBGene00306035|PPA47393(p_pacificus) TELCIR_03924(teladorsagia) TELCIR_08303(teladorsagia)		0	0.075453	0.077677	5.86158	5.41176	4.61723	0	1	1	70	71	54	-4.72254	8.28e-15
HCON_00015510	632	632 aa	SigP+TM(1x)		SEG: 0.07 (47/632)	Abhydrolase_3 [PF07859.16]; BD-FAE [PF20434.1]; COesterase [PF00135.31]	Alpha/Beta hydrolase fold [IPR029058]; Carboxylesterase type B, active site [IPR019826]; Carboxylesterase, type B [IPR002018]; Cholinesterase [IPR000997]	GO:0001505-regulation of neurotransmitter levels(L=3); GO:0001507-acetylcholine catabolic process in synaptic cleft(L=9); GO:0003008-system process(L=2); GO:0006066-alcohol metabolic process(L=4); GO:0006576-cellular biogenic amine metabolic process(L=5); GO:0006581-acetylcholine catabolic process(L=4); GO:0006807-nitrogen compound metabolic process(L=2); GO:0007154-cell communication(L=2); GO:0007267-cell-cell signaling(L=3); GO:0007268-chemical synaptic transmission(L=7); GO:0007271-synaptic transmission, cholinergic(L=8); GO:0008150-biological_process(L=0); GO:0008152-metabolic process(L=1); GO:0008291-acetylcholine metabolic process(L=4); GO:0009056-catabolic process(L=2); GO:0009308-amine metabolic process(L=4); GO:0009987-cellular process(L=1); GO:0019226-transmission of nerve impulse(L=4); GO:0019695-choline metabolic process(L=4); GO:0023052-signaling(L=1); GO:0032501-multicellular organismal process(L=1); GO:0034641-cellular nitrogen compound metabolic process(L=3); GO:0035637-multicellular organismal signaling(L=3); GO:0040012-regulation of locomotion(L=3); GO:0042133-neurotransmitter metabolic process(L=3); GO:0042135-neurotransmitter catabolic process(L=4); GO:0042439-ethanolamine-containing compound metabolic process(L=3); GO:0044106-cellular amine metabolic process(L=4); GO:0044237-cellular metabolic process(L=2); GO:0044248-cellular catabolic process(L=3); GO:0044281-small molecule metabolic process(L=3); GO:0044699-single-organism process(L=1); GO:0044700-single organism signaling(L=2); GO:0044707-single-multicellular organism process(L=2); GO:0044710-single-organism metabolic process(L=2); GO:0044763-single-organism cellular process(L=2); GO:0050789-regulation of biological process(L=2); GO:0050877-neurological system process(L=3); GO:0065007-biological regulation(L=1); GO:0065008-regulation of biological quality(L=2); GO:0071704-organic substance metabolic process(L=2); GO:1900619-acetate ester metabolic process(L=3); GO:1901564-organonitrogen compound metabolic process(L=3); GO:1901575-organic substance catabolic process(L=3); GO:1901615-organic hydroxy compound metabolic process(L=3)	GO:0003674-molecular_function(L=0); GO:0003824-catalytic activity(L=1); GO:0003990-acetylcholinesterase activity(L=6); GO:0004104-cholinesterase activity(L=5); GO:0005488-binding(L=1); GO:0005515-protein binding(L=2); GO:0016787-hydrolase activity(L=2); GO:0016788-hydrolase activity, acting on ester bonds(L=3); GO:0042802-identical protein binding(L=3); GO:0042803-protein homodimerization activity(L=4); GO:0046983-protein dimerization activity(L=3); GO:0052689-carboxylic ester hydrolase activity(L=4)	GO:0005575-cellular_component(L=0); GO:0005623-cell(L=1)	alpha/beta hydrolase fold	564,4725	OG0000655(29 genes,10 taxa): a_caninum (2 g.); a_ceylanicum (1 g.); c_elegans (1 g.); haemonchus (1 g.); heligmosomoides (9 g.); necator_orig (5 g.); necator_rev (5 g.); nippostrongylus (2 g.); p_pacificus (1 g.); teladorsagia (2 g.)	OG0000655(29 genes,10 taxa): ANCCAN_08279(a_caninum) ANCCAN_25363(a_caninum) Acey_s0346.v2.g16605(a_ceylanicum) WBGene00000036|Y44E3A.2|ace-2(c_elegans) HCON_00015510(haemonchus) HPBE_0000174901(heligmosomoides) HPBE_0000751501(heligmosomoides) HPBE_0000751701(heligmosomoides) HPBE_0001054201(heligmosomoides) HPBE_0001226701(heligmosomoides) HPBE_0001694501(heligmosomoides) HPBE_0001694601(heligmosomoides) HPBE_0001903101(heligmosomoides) HPBE_0002577701(heligmosomoides) NECAME_08460(necator_orig) NECAME_08461(necator_orig) NECAME_08462(necator_orig) NECAME_13495(necator_orig) NECAME_17597(necator_orig) NAME_06212(necator_rev) NAME_06213(necator_rev) NAME_06214(necator_rev) NAME_10374(necator_rev) NAME_13662(necator_rev) NBR_0000140401(nippostrongylus) NBR_0000669601(nippostrongylus) WBGene00106628|PPA17074|Ppa-ace-2(p_pacificus) TELCIR_03923(teladorsagia) TELCIR_05397(teladorsagia)		1.50916	1.2274	3.37487	1.51128	1.8386	1.44486	11	10	28	12	16	11	2.06119	4.39123e-06
HCON_00015520	462	462 aa			SEG: 0.31 (141/462)	DEK_C [PF08766.14]	DEK, C-terminal [IPR014876]; Protein DEK [IPR044198]		GO:0003674-molecular_function(L=0); GO:0003676-nucleic acid binding(L=3); GO:0003677-DNA binding(L=4); GO:0005488-binding(L=1); GO:0097159-organic cyclic compound binding(L=2); GO:1901363-heterocyclic compound binding(L=2)		Inherit from biNOG: DEK oncogene		OG0005614(12 genes,9 taxa): a_caninum (2 g.); a_ceylanicum (1 g.); haemonchus (1 g.); heligmosomoides (2 g.); necator_orig (1 g.); necator_rev (1 g.); nippostrongylus (1 g.); p_pacificus (1 g.); teladorsagia (2 g.)	OG0005614(12 genes,9 taxa): ANCCAN_08283(a_caninum) ANCCAN_15094(a_caninum) Acey_s0346.v2.g16609(a_ceylanicum) HCON_00015520(haemonchus) HPBE_0001183501(heligmosomoides) HPBE_0001796001(heligmosomoides) NECAME_08465(necator_orig) NAME_06215(necator_rev) NBR_0000669701(nippostrongylus) WBGene00277794|PPA39425(p_pacificus) TELCIR_03921(teladorsagia) TELCIR_05398(teladorsagia)		4.59012	7.44001	6.01383	73.6432	92.7519	87.911	22	41	34	430	648	546	-2.28266	2.73704e-17
HCON_00015530	208	208 aa			SEG: 0.05 (10/208)	Arf [PF00025.24]; Gtr1_RagA [PF04670.15]; Ras [PF00071.25]; Roc [PF08477.16]	P-loop containing nucleoside triphosphate hydrolase [IPR027417]; Small GTP-binding protein domain [IPR005225]; Small GTPase [IPR001806]	GO:0000003-reproduction(L=1); GO:0003006-developmental process involved in reproduction(L=2); GO:0006139-nucleobase-containing compound metabolic process(L=3); GO:0006152-purine nucleoside catabolic process(L=7); GO:0006163-purine nucleotide metabolic process(L=5); GO:0006184-obsolete GTP catabolic process(L=),GO:0006195-purine nucleotide catabolic process(L=7); GO:0006461-protein complex assembly(L=5); GO:0006725-cellular aromatic compound metabolic process(L=3); GO:0006753-nucleoside phosphate metabolic process(L=4); GO:0006793-phosphorus metabolic process(L=3); GO:0006796-phosphate-containing compound metabolic process(L=4); GO:0006807-nitrogen compound metabolic process(L=2); GO:0006810-transport(L=3); GO:0006886-intracellular protein transport(L=5); GO:0006913-nucleocytoplasmic transport(L=6); GO:0006915-apoptotic process(L=5); GO:0006928-movement of cell or subcellular component(L=3); GO:0006996-organelle organization(L=3); GO:0007010-cytoskeleton organization(L=4); GO:0007154-cell communication(L=2); GO:0007165-signal transduction(L=3); GO:0007264-small GTPase mediated signal transduction(L=5); GO:0007275-multicellular organism development(L=3); GO:0007276-gamete generation(L=3); GO:0007292-female gamete generation(L=5); GO:0007548-sex differentiation(L=3); GO:0008104-protein localization(L=3); GO:0008150-biological_process(L=0); GO:0008152-metabolic process(L=1); GO:0008219-cell death(L=3); GO:0009056-catabolic process(L=2); GO:0009116-nucleoside metabolic process(L=4); GO:0009117-nucleotide metabolic process(L=5); GO:0009119-ribonucleoside metabolic process(L=5); GO:0009141-nucleoside triphosphate metabolic process(L=5); GO:0009143-nucleoside triphosphate catabolic process(L=5); GO:0009144-purine nucleoside triphosphate metabolic process(L=7); GO:0009146-purine nucleoside triphosphate catabolic process(L=7); GO:0009150-purine ribonucleotide metabolic process(L=6); GO:0009154-purine ribonucleotide catabolic process(L=7); GO:0009164-nucleoside catabolic process(L=5); GO:0009166-nucleotide catabolic process(L=5); GO:0009199-ribonucleoside triphosphate metabolic process(L=7); GO:0009203-ribonucleoside triphosphate catabolic process(L=7); GO:0009205-purine ribonucleoside triphosphate metabolic process(L=7); GO:0009207-purine ribonucleoside triphosphate catabolic process(L=8); GO:0009259-ribonucleotide metabolic process(L=5); GO:0009261-ribonucleotide catabolic process(L=5); GO:0009306-protein secretion(L=4); GO:0009653-anatomical structure morphogenesis(L=3); GO:0009790-embryo development(L=4); GO:0009792-embryo development ending in birth or egg hatching(L=5); GO:0009887-animal organ morphogenesis(L=4); GO:0009987-cellular process(L=1); GO:0010927-cellular component assembly involved in morphogenesis(L=3); GO:0012501-programmed cell death(L=4); GO:0015031-protein transport(L=4); GO:0016043-cellular component organization(L=2); GO:0016265-obsolete death(L=),GO:0016477-cell migration(L=4); GO:0019439-aromatic compound catabolic process(L=4); GO:0019637-organophosphate metabolic process(L=3); GO:0019693-ribose phosphate metabolic process(L=4); GO:0019953-sexual reproduction(L=2); GO:0022414-reproductive process(L=2); GO:0022607-cellular component assembly(L=3); GO:0023052-signaling(L=1); GO:0030029-actin filament-based process(L=3); GO:0030036-actin cytoskeleton organization(L=4); GO:0030154-cell differentiation(L=4); GO:0030239-myofibril assembly(L=6); GO:0030538-embryonic genitalia morphogenesis(L=7); GO:0031032-actomyosin structure organization(L=5); GO:0031033-myosin filament organization(L=5); GO:0031034-myosin filament assembly(L=7); GO:0032501-multicellular organismal process(L=1); GO:0032502-developmental process(L=1); GO:0032504-multicellular organism reproduction(L=2); GO:0032940-secretion by cell(L=3); GO:0032989-cellular component morphogenesis(L=4); GO:0033036-macromolecule localization(L=2); GO:0034613-cellular protein localization(L=4); GO:0034622-cellular macromolecular complex assembly(L=5); GO:0034641-cellular nitrogen compound metabolic process(L=3); GO:0034655-nucleobase-containing compound catabolic process(L=4); GO:0035112-genitalia morphogenesis(L=5); GO:0035556-intracellular signal transduction(L=4); GO:0040011-locomotion(L=1); GO:0040039-inductive cell migration(L=5); GO:0042278-purine nucleoside metabolic process(L=5); GO:0042454-ribonucleoside catabolic process(L=7); GO:0042692-muscle cell differentiation(L=5); GO:0043623-cellular protein complex assembly(L=6); GO:0043933-macromolecular complex subunit organization(L=3); GO:0044085-cellular component biogenesis(L=2); GO:0044237-cellular metabolic process(L=2); GO:0044238-primary metabolic process(L=2); GO:0044248-cellular catabolic process(L=3); GO:0044270-cellular nitrogen compound catabolic process(L=4); GO:0044281-small molecule metabolic process(L=3); GO:0044699-single-organism process(L=1); GO:0044700-single organism signaling(L=2); GO:0044702-single organism reproductive process(L=3); GO:0044707-single-multicellular organism process(L=2); GO:0044710-single-organism metabolic process(L=2); GO:0044763-single-organism cellular process(L=2); GO:0044765-single-organism transport(L=3); GO:0044767-single-organism developmental process(L=2); GO:0045184-establishment of protein localization(L=4); GO:0046039-GTP metabolic process(L=7); GO:0046128-purine ribonucleoside metabolic process(L=7); GO:0046130-purine ribonucleoside catabolic process(L=7); GO:0046434-organophosphate catabolic process(L=4); GO:0046483-heterocycle metabolic process(L=3); GO:0046700-heterocycle catabolic process(L=4); GO:0046903-secretion(L=4); GO:0046907-intracellular transport(L=3); GO:0048468-cell development(L=5); GO:0048477-oogenesis(L=4); GO:0048513-animal organ development(L=4); GO:0048562-embryonic organ morphogenesis(L=4); GO:0048568-embryonic organ development(L=5); GO:0048598-embryonic morphogenesis(L=5); GO:0048608-reproductive structure development(L=5); GO:0048609-multicellular organismal reproductive process(L=3); GO:0048646-anatomical structure formation involved in morphogenesis(L=3); GO:0048731-system development(L=4); GO:0048806-genitalia development(L=4); GO:0048856-anatomical structure development(L=2); GO:0048869-cellular developmental process(L=3); GO:0048870-cell motility(L=3); GO:0050789-regulation of biological process(L=2); GO:0050794-regulation of cellular process(L=3); GO:0050896-response to stimulus(L=1); GO:0051146-striated muscle cell differentiation(L=6); GO:0051169-nuclear transport(L=4); GO:0051179-localization(L=1); GO:0051234-establishment of localization(L=2); GO:0051641-cellular localization(L=2); GO:0051649-establishment of localization in cell(L=3); GO:0051674-localization of cell(L=2); GO:0051716-cellular response to stimulus(L=2); GO:0055001-muscle cell development(L=6); GO:0055002-striated muscle cell development(L=7); GO:0055086-nucleobase-containing small molecule metabolic process(L=3); GO:0061061-muscle structure development(L=3); GO:0061458-reproductive system development(L=5); GO:0065003-macromolecular complex assembly(L=4); GO:0065007-biological regulation(L=1); GO:0070271-protein complex biogenesis(L=3); GO:0070727-cellular macromolecule localization(L=3); GO:0070925-organelle assembly(L=4); GO:0071688-striated muscle myosin thick filament assembly(L=5); GO:0071702-organic substance transport(L=4); GO:0071704-organic substance metabolic process(L=2); GO:0071822-protein complex subunit organization(L=4); GO:0071840-cellular component organization or biogenesis(L=1); GO:0072521-purine-containing compound metabolic process(L=4); GO:0072523-purine-containing compound catabolic process(L=5); GO:1901068-guanosine-containing compound metabolic process(L=7); GO:1901069-guanosine-containing compound catabolic process(L=8); GO:1901135-carbohydrate derivative metabolic process(L=3); GO:1901136-carbohydrate derivative catabolic process(L=4); GO:1901292-nucleoside phosphate catabolic process(L=4); GO:1901360-organic cyclic compound metabolic process(L=3); GO:1901361-organic cyclic compound catabolic process(L=4); GO:1901564-organonitrogen compound metabolic process(L=3); GO:1901565-organonitrogen compound catabolic process(L=4); GO:1901575-organic substance catabolic process(L=3); GO:1901657-glycosyl compound metabolic process(L=3); GO:1901658-glycosyl compound catabolic process(L=4)	GO:0000166-nucleotide binding(L=3); GO:0001882-nucleoside binding(L=3); GO:0001883-purine nucleoside binding(L=4); GO:0003674-molecular_function(L=0); GO:0003824-catalytic activity(L=1); GO:0003924-GTPase activity(L=7); GO:0005488-binding(L=1); GO:0005515-protein binding(L=2); GO:0005525-GTP binding(L=7); GO:0016462-pyrophosphatase activity(L=5); GO:0016787-hydrolase activity(L=2); GO:0016817-hydrolase activity, acting on acid anhydrides(L=3); GO:0016818-hydrolase activity, acting on acid anhydrides, in phosphorus-containing anhydrides(L=4); GO:0017076-purine nucleotide binding(L=4); GO:0017111-nucleoside-triphosphatase activity(L=6); GO:0019001-guanyl nucleotide binding(L=5); GO:0032549-ribonucleoside binding(L=4); GO:0032550-purine ribonucleoside binding(L=5); GO:0032553-ribonucleotide binding(L=3); GO:0032555-purine ribonucleotide binding(L=4); GO:0032561-guanyl ribonucleotide binding(L=6); GO:0035639-purine ribonucleoside triphosphate binding(L=4); GO:0036094-small molecule binding(L=2); GO:0043167-ion binding(L=2); GO:0043168-anion binding(L=3); GO:0097159-organic cyclic compound binding(L=2); GO:1901265-nucleoside phosphate binding(L=3); GO:1901363-heterocyclic compound binding(L=2)	GO:0005575-cellular_component(L=0); GO:0005622-intracellular(L=3); GO:0005623-cell(L=1); GO:0005737-cytoplasm(L=4); GO:0005768-endosome(L=5); GO:0005886-plasma membrane(L=3); GO:0010008-endosome membrane(L=5); GO:0016020-membrane(L=1); GO:0031090-organelle membrane(L=3); GO:0043226-organelle(L=1); GO:0043227-membrane-bounded organelle(L=2); GO:0043229-intracellular organelle(L=3); GO:0043231-intracellular membrane-bounded organelle(L=4); GO:0044422-organelle part(L=2); GO:0044424-intracellular part(L=3); GO:0044440-endosomal part(L=6); GO:0044444-cytoplasmic part(L=4); GO:0044446-intracellular organelle part(L=3); GO:0044464-cell part(L=2); GO:0071944-cell periphery(L=3)	Signal recognition particle receptor beta subunit	4972	OG0000875(25 genes,10 taxa): a_caninum (4 g.); a_ceylanicum (3 g.); c_elegans (2 g.); haemonchus (2 g.); heligmosomoides (3 g.); necator_orig (2 g.); necator_rev (1 g.); nippostrongylus (3 g.); p_pacificus (4 g.); teladorsagia (1 g.)	OG0000875(25 genes,10 taxa): ANCCAN_07392(a_caninum) ANCCAN_08284(a_caninum) ANCCAN_12502(a_caninum) ANCCAN_15093(a_caninum) Acey_s0045.v2.g11683(a_ceylanicum) Acey_s0346.v2.g16610(a_ceylanicum) Acey_s0766.v2.g3729(a_ceylanicum) WBGene00004272|D1037.4|rab-8(c_elegans) WBGene00004273|T23H2.5|rab-10(c_elegans) HCON_00014510(haemonchus) HCON_00015530(haemonchus) HPBE_0001795901(heligmosomoides) HPBE_0002085401(heligmosomoides) HPBE_0002449501(heligmosomoides) NECAME_05180(necator_orig) NECAME_08466(necator_orig) NAME_04083(necator_rev) NBR_0000344801(nippostrongylus) NBR_0000669801(nippostrongylus) NBR_0002131301(nippostrongylus) WBGene00094694|PPA05140|Ppa-rab-10(p_pacificus) WBGene00094695|PPA05141(p_pacificus) WBGene00275504|PPA37135(p_pacificus) WBGene00277792|PPA39423|Ppa-rab-8(p_pacificus) TELCIR_26110(teladorsagia)		14.9456	21.0719	31.4876	47.3091	54.0883	49.5871	65	86	108	214	235	193	0.454425	0.0269633
HCON_00015540	265	265 aa			SEG: 0.05 (13/265)	MADF_DNA_bdg [PF10545.12]; Myb_DNA-bind_4 [PF13837.9]; Myb_DNA-bind_5 [PF13873.9]	MADF domain [IPR006578]									2.91948	1.72221	5.68155	29.5038	30.3426	29.6861	8	5	17	96	113	99	-1.59494	8.74434e-07
HCON_00015550	665	665 aa		NCoils: 0.03 (21/665)	SEG: 0.17 (110/665)	PCMT [PF01135.22]; SOCS_box [PF07525.19]	Protein-L-isoaspartate(D-aspartate) O-methyltransferase [IPR000682]; S-adenosyl-L-methionine-dependent methyltransferase superfamily [IPR029063]	GO:0006464-cellular protein modification process(L=5); GO:0006479-protein methylation(L=4); GO:0008150-biological_process(L=0); GO:0008152-metabolic process(L=1); GO:0008213-protein alkylation(L=6); GO:0009987-cellular process(L=1); GO:0019538-protein metabolic process(L=3); GO:0032259-methylation(L=2); GO:0036211-protein modification process(L=4); GO:0043170-macromolecule metabolic process(L=3); GO:0043412-macromolecule modification(L=4); GO:0043414-macromolecule methylation(L=3); GO:0044237-cellular metabolic process(L=2); GO:0044238-primary metabolic process(L=2); GO:0044260-cellular macromolecule metabolic process(L=3); GO:0044267-cellular protein metabolic process(L=4); GO:0071704-organic substance metabolic process(L=2)	GO:0003674-molecular_function(L=0); GO:0003824-catalytic activity(L=1); GO:0004719-protein-L-isoaspartate (D-aspartate) O-methyltransferase activity(L=6); GO:0008168-methyltransferase activity(L=4); GO:0008171-O-methyltransferase activity(L=5); GO:0008276-protein methyltransferase activity(L=5); GO:0008757-S-adenosylmethionine-dependent methyltransferase activity(L=5); GO:0010340-carboxyl-O-methyltransferase activity(L=6); GO:0016740-transferase activity(L=2); GO:0016741-transferase activity, transferring one-carbon groups(L=3); GO:0051998-protein carboxyl O-methyltransferase activity(L=6)	GO:0005575-cellular_component(L=0); GO:0005622-intracellular(L=3); GO:0005623-cell(L=1); GO:0005737-cytoplasm(L=4); GO:0044424-intracellular part(L=3); GO:0044464-cell part(L=2)	protein-L-isoaspartate (D-aspartate) O-methyltransferase domain containing 1		OG0003751(14 genes,10 taxa): a_caninum (4 g.); a_ceylanicum (1 g.); c_elegans (1 g.); haemonchus (1 g.); heligmosomoides (2 g.); necator_orig (1 g.); necator_rev (1 g.); nippostrongylus (1 g.); p_pacificus (1 g.); teladorsagia (1 g.)	OG0003751(14 genes,10 taxa): ANCCAN_08286(a_caninum) ANCCAN_15090(a_caninum) ANCCAN_15091(a_caninum) ANCCAN_15092(a_caninum) Acey_s0045.v2.g11682(a_ceylanicum) WBGene00020090|R119.5(c_elegans) HCON_00015550(haemonchus) HPBE_0001105201(heligmosomoides) HPBE_0002045501(heligmosomoides) NECAME_08467(necator_orig) NAME_06216(necator_rev) NBR_0000669901(nippostrongylus) WBGene00277791|PPA39422(p_pacificus) TELCIR_05399(teladorsagia)		46.7698	41.9494	47.1302	70.0113	77.7303	76.7298	464	472	533	741	915	805	1.04006	1.25104e-06
HCON_00015560	603	603 aa		NCoils: 0.03 (21/603)	SEG: 0.34 (207/603)	TAF4 [PF05236.17]; TAFH [PF07531.17]	TAFH/NHR1 [IPR003894]; TAFH/NHR1 domain superfamily [IPR037249]; Transcription initiation factor TFIID component TAF4 [IPR045144]; Transcription initiation factor TFIID component TAF4, C-terminal [IPR007900]	GO:0000003-reproduction(L=1); GO:0002119-nematode larval development(L=5); GO:0002164-larval development(L=4); GO:0006139-nucleobase-containing compound metabolic process(L=3); GO:0006351-transcription, DNA-templated(L=5); GO:0006352-DNA-templated transcription, initiation(L=7); GO:0006355-regulation of transcription, DNA-templated(L=7); GO:0006357-regulation of transcription from RNA polymerase II promoter(L=8); GO:0006412-translation(L=5); GO:0006413-translational initiation(L=6); GO:0006464-cellular protein modification process(L=5); GO:0006468-protein phosphorylation(L=6); GO:0006725-cellular aromatic compound metabolic process(L=3); GO:0006793-phosphorus metabolic process(L=3); GO:0006796-phosphate-containing compound metabolic process(L=4); GO:0006807-nitrogen compound metabolic process(L=2); GO:0007275-multicellular organism development(L=3); GO:0007346-regulation of mitotic cell cycle(L=5); GO:0008150-biological_process(L=0); GO:0008152-metabolic process(L=1); GO:0009058-biosynthetic process(L=2); GO:0009059-macromolecule biosynthetic process(L=4); GO:0009790-embryo development(L=4); GO:0009791-post-embryonic development(L=4); GO:0009792-embryo development ending in birth or egg hatching(L=5); GO:0009794-regulation of mitotic cell cycle, embryonic(L=6); GO:0009889-regulation of biosynthetic process(L=4); GO:0009891-positive regulation of biosynthetic process(L=5); GO:0009893-positive regulation of metabolic process(L=4); GO:0009987-cellular process(L=1); GO:0010467-gene expression(L=4); GO:0010468-regulation of gene expression(L=5); GO:0010556-regulation of macromolecule biosynthetic process(L=5); GO:0010557-positive regulation of macromolecule biosynthetic process(L=6); GO:0010604-positive regulation of macromolecule metabolic process(L=5); GO:0010628-positive regulation of gene expression(L=6); GO:0016070-RNA metabolic process(L=4); GO:0016310-phosphorylation(L=5); GO:0018130-heterocycle biosynthetic process(L=4); GO:0019219-regulation of nucleobase-containing compound metabolic process(L=5); GO:0019222-regulation of metabolic process(L=3); GO:0019438-aromatic compound biosynthetic process(L=4); GO:0019538-protein metabolic process(L=3); GO:0031323-regulation of cellular metabolic process(L=4); GO:0031325-positive regulation of cellular metabolic process(L=5); GO:0031326-regulation of cellular biosynthetic process(L=5); GO:0031328-positive regulation of cellular biosynthetic process(L=6); GO:0032501-multicellular organismal process(L=1); GO:0032502-developmental process(L=1); GO:0032774-RNA biosynthetic process(L=5); GO:0034641-cellular nitrogen compound metabolic process(L=3); GO:0034645-cellular macromolecule biosynthetic process(L=4); GO:0034654-nucleobase-containing compound biosynthetic process(L=4); GO:0036211-protein modification process(L=4); GO:0040007-growth(L=1); GO:0040008-regulation of growth(L=3); GO:0040009-regulation of growth rate(L=4); GO:0040010-positive regulation of growth rate(L=5); GO:0040011-locomotion(L=1); GO:0043170-macromolecule metabolic process(L=3); GO:0043412-macromolecule modification(L=4); GO:0044237-cellular metabolic process(L=2); GO:0044238-primary metabolic process(L=2); GO:0044249-cellular biosynthetic process(L=3); GO:0044260-cellular macromolecule metabolic process(L=3); GO:0044267-cellular protein metabolic process(L=4); GO:0044271-cellular nitrogen compound biosynthetic process(L=4); GO:0044699-single-organism process(L=1); GO:0044707-single-multicellular organism process(L=2); GO:0044767-single-organism developmental process(L=2); GO:0045893-positive regulation of transcription, DNA-templated(L=8); GO:0045927-positive regulation of growth(L=4); GO:0045935-positive regulation of nucleobase-containing compound metabolic process(L=6); GO:0045944-positive regulation of transcription from RNA polymerase II promoter(L=8); GO:0045995-regulation of embryonic development(L=5); GO:0046483-heterocycle metabolic process(L=3); GO:0048518-positive regulation of biological process(L=3); GO:0048522-positive regulation of cellular process(L=4); GO:0048856-anatomical structure development(L=2); GO:0050789-regulation of biological process(L=2); GO:0050793-regulation of developmental process(L=3); GO:0050794-regulation of cellular process(L=3); GO:0051171-regulation of nitrogen compound metabolic process(L=4); GO:0051173-positive regulation of nitrogen compound metabolic process(L=5); GO:0051239-regulation of multicellular organismal process(L=3); GO:0051252-regulation of RNA metabolic process(L=5); GO:0051254-positive regulation of RNA metabolic process(L=6); GO:0051726-regulation of cell cycle(L=4); GO:0060255-regulation of macromolecule metabolic process(L=4); GO:0065007-biological regulation(L=1); GO:0071704-organic substance metabolic process(L=2); GO:0080090-regulation of primary metabolic process(L=4); GO:0090304-nucleic acid metabolic process(L=4); GO:1901360-organic cyclic compound metabolic process(L=3); GO:1901362-organic cyclic compound biosynthetic process(L=4); GO:1901576-organic substance biosynthetic process(L=3); GO:2000026-regulation of multicellular organismal development(L=4); GO:2000112-regulation of cellular macromolecule biosynthetic process(L=6); GO:2001141-regulation of RNA biosynthetic process(L=6)	GO:0001071-nucleic acid binding transcription factor activity(L=1); GO:0003674-molecular_function(L=0); GO:0003676-nucleic acid binding(L=3); GO:0003700-transcription factor activity, sequence-specific DNA binding(L=2); GO:0003723-RNA binding(L=4); GO:0003743-translation initiation factor activity(L=6); GO:0005488-binding(L=1); GO:0005515-protein binding(L=2); GO:0008135-translation factor activity, RNA binding(L=5); GO:0097159-organic cyclic compound binding(L=2); GO:1901363-heterocyclic compound binding(L=2)	GO:0000123-histone acetyltransferase complex(L=7); GO:0000428-DNA-directed RNA polymerase complex(L=5); GO:0005575-cellular_component(L=0); GO:0005622-intracellular(L=3); GO:0005623-cell(L=1); GO:0005634-nucleus(L=5); GO:0005654-nucleoplasm(L=5); GO:0005667-transcription factor complex(L=4); GO:0005669-transcription factor TFIID complex(L=7); GO:0005737-cytoplasm(L=4); GO:0016591-DNA-directed RNA polymerase II, holoenzyme(L=7); GO:0030880-RNA polymerase complex(L=4); GO:0031974-membrane-enclosed lumen(L=1); GO:0031981-nuclear lumen(L=6); GO:0032991-macromolecular complex(L=1); GO:0043226-organelle(L=1); GO:0043227-membrane-bounded organelle(L=2); GO:0043229-intracellular organelle(L=3); GO:0043231-intracellular membrane-bounded organelle(L=4); GO:0043233-organelle lumen(L=2); GO:0043234-protein complex(L=2); GO:0044422-organelle part(L=2); GO:0044424-intracellular part(L=3); GO:0044428-nuclear part(L=5); GO:0044446-intracellular organelle part(L=3); GO:0044451-nucleoplasm part(L=5); GO:0044464-cell part(L=2); GO:0055029-nuclear DNA-directed RNA polymerase complex(L=5); GO:0070013-intracellular organelle lumen(L=3); GO:0070461-SAGA-type complex(L=8)	NHR1 homology to TAF	3022,5016,5168	OG0005615(12 genes,9 taxa): a_caninum (3 g.); a_ceylanicum (1 g.); c_elegans (1 g.); haemonchus (1 g.); heligmosomoides (1 g.); necator_orig (1 g.); necator_rev (1 g.); nippostrongylus (1 g.); teladorsagia (2 g.)	OG0005615(12 genes,9 taxa): ANCCAN_08287(a_caninum) ANCCAN_15089(a_caninum) ANCCAN_29887(a_caninum) Acey_s0045.v2.g11681(a_ceylanicum) WBGene00006385|R119.6|taf-4(c_elegans) HCON_00015560(haemonchus) HPBE_0001105101(heligmosomoides) NECAME_08468(necator_orig) NAME_06217(necator_rev) NBR_0000670001(nippostrongylus) TELCIR_05400(teladorsagia) TELCIR_05480(teladorsagia)		7.15014	4.63945	10.0798	59.2241	66.9275	63.5006	48	35	78	441	550	462	-1.41605	8.3952e-09
HCON_00015570	680	680 aa		NCoils: 0.03 (21/680)	SEG: 0.18 (124/680)		UBA-like superfamily [IPR009060]	GO:0000003-reproduction(L=1); GO:0002119-nematode larval development(L=5); GO:0002164-larval development(L=4); GO:0007275-multicellular organism development(L=3); GO:0008150-biological_process(L=0); GO:0008152-metabolic process(L=1); GO:0009790-embryo development(L=4); GO:0009791-post-embryonic development(L=4); GO:0009792-embryo development ending in birth or egg hatching(L=5); GO:0009987-cellular process(L=1); GO:0032501-multicellular organismal process(L=1); GO:0032502-developmental process(L=1); GO:0040007-growth(L=1); GO:0040011-locomotion(L=1); GO:0044699-single-organism process(L=1); GO:0044707-single-multicellular organism process(L=2); GO:0044767-single-organism developmental process(L=2); GO:0048856-anatomical structure development(L=2)	GO:0003674-molecular_function(L=0); GO:0003824-catalytic activity(L=1); GO:0004177-aminopeptidase activity(L=6); GO:0005488-binding(L=1); GO:0008233-peptidase activity(L=3); GO:0008238-exopeptidase activity(L=5); GO:0016787-hydrolase activity(L=2); GO:0030145-manganese ion binding(L=6); GO:0043167-ion binding(L=2); GO:0043169-cation binding(L=3); GO:0046872-metal ion binding(L=4); GO:0046914-transition metal ion binding(L=5); GO:0070011-peptidase activity, acting on L-amino acid peptides(L=4)		Inherit from KOG: X-prolyl aminopeptidase (aminopeptidase P) 3		OG0005616(12 genes,10 taxa): a_caninum (2 g.); a_ceylanicum (1 g.); c_elegans (1 g.); haemonchus (1 g.); heligmosomoides (1 g.); necator_orig (1 g.); necator_rev (1 g.); nippostrongylus (1 g.); p_pacificus (1 g.); teladorsagia (2 g.)	OG0005616(12 genes,10 taxa): ANCCAN_08288(a_caninum) ANCCAN_08289(a_caninum) Acey_s0045.v2.g11680(a_ceylanicum) WBGene00004143|R119.4|pqn-59(c_elegans) HCON_00015570(haemonchus) HPBE_0001105001(heligmosomoides) NECAME_08469(necator_orig) NAME_06218(necator_rev) NBR_0000670101(nippostrongylus) WBGene00096269|PPA06715|Ppa-pqn-59(p_pacificus) TELCIR_05401(teladorsagia) TELCIR_05481(teladorsagia)		27.5745	14.753	56.2124	199.611	230.096	193.687	283	172	640	2106	2661	1994	-0.908768	0.0192785
HCON_00015580	252	252 aa				adh_short [PF00106.28]; adh_short_C2 [PF13561.9]	NAD(P)-binding domain superfamily [IPR036291]; Short-chain dehydrogenase/reductase SDR [IPR002347]	GO:0006461-protein complex assembly(L=5); GO:0006996-organelle organization(L=3); GO:0007010-cytoskeleton organization(L=4); GO:0007275-multicellular organism development(L=3); GO:0008150-biological_process(L=0); GO:0009653-anatomical structure morphogenesis(L=3); GO:0009790-embryo development(L=4); GO:0009792-embryo development ending in birth or egg hatching(L=5); GO:0009987-cellular process(L=1); GO:0010927-cellular component assembly involved in morphogenesis(L=3); GO:0016043-cellular component organization(L=2); GO:0022607-cellular component assembly(L=3); GO:0030029-actin filament-based process(L=3); GO:0030036-actin cytoskeleton organization(L=4); GO:0030154-cell differentiation(L=4); GO:0030239-myofibril assembly(L=6); GO:0031032-actomyosin structure organization(L=5); GO:0031033-myosin filament organization(L=5); GO:0031034-myosin filament assembly(L=7); GO:0032501-multicellular organismal process(L=1); GO:0032502-developmental process(L=1); GO:0032989-cellular component morphogenesis(L=4); GO:0034622-cellular macromolecular complex assembly(L=5); GO:0042692-muscle cell differentiation(L=5); GO:0043623-cellular protein complex assembly(L=6); GO:0043933-macromolecular complex subunit organization(L=3); GO:0044085-cellular component biogenesis(L=2); GO:0044699-single-organism process(L=1); GO:0044707-single-multicellular organism process(L=2); GO:0044763-single-organism cellular process(L=2); GO:0044767-single-organism developmental process(L=2); GO:0048468-cell development(L=5); GO:0048646-anatomical structure formation involved in morphogenesis(L=3); GO:0048856-anatomical structure development(L=2); GO:0048869-cellular developmental process(L=3); GO:0051146-striated muscle cell differentiation(L=6); GO:0055001-muscle cell development(L=6); GO:0055002-striated muscle cell development(L=7); GO:0061061-muscle structure development(L=3); GO:0065003-macromolecular complex assembly(L=4); GO:0070271-protein complex biogenesis(L=3); GO:0070925-organelle assembly(L=4); GO:0071688-striated muscle myosin thick filament assembly(L=5); GO:0071822-protein complex subunit organization(L=4); GO:0071840-cellular component organization or biogenesis(L=1)		GO:0005575-cellular_component(L=0); GO:0005622-intracellular(L=3); GO:0005623-cell(L=1); GO:0005737-cytoplasm(L=4); GO:0005739-mitochondrion(L=5); GO:0043226-organelle(L=1); GO:0043227-membrane-bounded organelle(L=2); GO:0043229-intracellular organelle(L=3); GO:0043231-intracellular membrane-bounded organelle(L=4); GO:0044424-intracellular part(L=3); GO:0044444-cytoplasmic part(L=4); GO:0044464-cell part(L=2)	short chain dehydrogenase		OG0010465(8 genes,7 taxa): a_caninum (2 g.); a_ceylanicum (1 g.); c_elegans (1 g.); haemonchus (1 g.); heligmosomoides (1 g.); nippostrongylus (1 g.); teladorsagia (1 g.)	OG0010465(8 genes,7 taxa): ANCCAN_08290(a_caninum) ANCCAN_15088(a_caninum) Acey_s0045.v2.g11679(a_ceylanicum) WBGene00020089|R119.3(c_elegans) HCON_00015580(haemonchus) HPBE_0001104901(heligmosomoides) NBR_0000670201(nippostrongylus) TELCIR_05482(teladorsagia)		13.5241	7.23328	17.0447	20.2064	20.8469	14.6617	36	21	51	59	75	47	1.02496	0.00140384
HCON_00015600	448	448 aa				AMP_N [PF05195.19]; Peptidase_M24 [PF00557.27]	Aminopeptidase P, N-terminal [IPR007865]; Creatinase/Aminopeptidase P/Spt16, N-terminal [IPR029149]; Creatinase/aminopeptidase-like [IPR036005]; Peptidase M24 [IPR000994]	GO:0008150-biological_process(L=0); GO:0008152-metabolic process(L=1); GO:0009987-cellular process(L=1)	GO:0003674-molecular_function(L=0); GO:0003824-catalytic activity(L=1); GO:0004177-aminopeptidase activity(L=6); GO:0005488-binding(L=1); GO:0008233-peptidase activity(L=3); GO:0008238-exopeptidase activity(L=5); GO:0016787-hydrolase activity(L=2); GO:0030145-manganese ion binding(L=6); GO:0043167-ion binding(L=2); GO:0043169-cation binding(L=3); GO:0046872-metal ion binding(L=4); GO:0046914-transition metal ion binding(L=5); GO:0070011-peptidase activity, acting on L-amino acid peptides(L=4)		AMP_N		OG0004572(13 genes,9 taxa): a_caninum (3 g.); a_ceylanicum (1 g.); c_elegans (1 g.); haemonchus (1 g.); heligmosomoides (1 g.); necator_orig (1 g.); necator_rev (1 g.); nippostrongylus (2 g.); teladorsagia (2 g.)	OG0004572(13 genes,9 taxa): ANCCAN_08291(a_caninum) ANCCAN_08292(a_caninum) ANCCAN_15087(a_caninum) Acey_s0045.v2.g11678(a_ceylanicum) WBGene00020088|R119.2(c_elegans) HCON_00015600(haemonchus) HPBE_0001104701(heligmosomoides) NECAME_08470(necator_orig) NAME_06219(necator_rev) NBR_0000670301(nippostrongylus) NBR_0000670401(nippostrongylus) TELCIR_05483(teladorsagia) TELCIR_05484(teladorsagia)		6.32395	4.35645	8.19224	32.9794	30.7272	29.7364	25	21	38	153	169	146	-0.712047	0.00325942
HCON_00015610	572	162-572 aa			SEG: 0.02 (14/572)	BTB [PF00651.34]; Kelch_1 [PF01344.28]; Kelch_2 [PF07646.18]; Kelch_3 [PF13415.9]; Kelch_4 [PF13418.9]; Kelch_6 [PF13964.9]	BTB/POZ domain [IPR000210]; Kelch repeat type 1 [IPR006652]; Kelch-type beta propeller [IPR015915]; SKP1/BTB/POZ domain superfamily [IPR011333]				BTB And C-terminal Kelch		OG0001930(18 genes,10 taxa): a_caninum (3 g.); a_ceylanicum (1 g.); c_elegans (2 g.); haemonchus (1 g.); heligmosomoides (2 g.); necator_orig (1 g.); necator_rev (1 g.); nippostrongylus (1 g.); p_pacificus (1 g.); teladorsagia (5 g.)	OG0001930(18 genes,10 taxa): ANCCAN_08293(a_caninum) ANCCAN_15085(a_caninum) ANCCAN_15086(a_caninum) Acey_s0045.v2.g11677(a_ceylanicum) WBGene00002186|T16H12.6|kel-10(c_elegans) WBGene00018563|F47D12.7(c_elegans) HCON_00015610(haemonchus) HPBE_0001104601(heligmosomoides) HPBE_0002130801(heligmosomoides) NECAME_08471(necator_orig) NAME_06220(necator_rev) NBR_0000670501(nippostrongylus) WBGene00113198|PPA23644(p_pacificus) TELCIR_05485(teladorsagia) TELCIR_05486(teladorsagia) TELCIR_11978(teladorsagia) TELCIR_22862(teladorsagia) TELCIR_24129(teladorsagia)		0.132119	1.06436	0	0.249557	0.112742	1.12666	1	2	0	2	1	1
HCON_00015620	250	250 aa			SEG: 0.09 (23/250)	KR [PF08659.13]; NAD_binding_10 [PF13460.9]; adh_short [PF00106.28]; adh_short_C2 [PF13561.9]	NAD(P)-binding domain superfamily [IPR036291]; Short-chain dehydrogenase/reductase SDR [IPR002347]	GO:0008150-biological_process(L=0); GO:0008152-metabolic process(L=1); GO:0044710-single-organism metabolic process(L=2); GO:0055114-oxidation-reduction process(L=3)	GO:0003674-molecular_function(L=0); GO:0003824-catalytic activity(L=1); GO:0016491-oxidoreductase activity(L=2)		short chain dehydrogenase		OG0000117(68 genes,10 taxa): a_caninum (7 g.); a_ceylanicum (4 g.); c_elegans (11 g.); haemonchus (4 g.); heligmosomoides (10 g.); necator_orig (3 g.); necator_rev (2 g.); nippostrongylus (6 g.); p_pacificus (8 g.); teladorsagia (13 g.)	OG0000117(68 genes,10 taxa): ANCCAN_01354(a_caninum) ANCCAN_16517(a_caninum) ANCCAN_16518(a_caninum) ANCCAN_18074(a_caninum) ANCCAN_18075(a_caninum) ANCCAN_21607(a_caninum) ANCCAN_27953(a_caninum) Acey_s0009.v2.g6528(a_ceylanicum) Acey_s0010.v2.g7421(a_ceylanicum) Acey_s0081.v2.g4965(a_ceylanicum) Acey_s0081.v2.g4966(a_ceylanicum) WBGene00000975|K08F4.9|dhs-12(c_elegans) WBGene00008332|C55A6.3(c_elegans) WBGene00008333|C55A6.4(c_elegans) WBGene00008334|C55A6.5|sdz-8(c_elegans) WBGene00008335|C55A6.6(c_elegans) WBGene00008336|C55A6.7(c_elegans) WBGene00008985|F20G2.1(c_elegans) WBGene00008986|F20G2.2(c_elegans) WBGene00011424|T04B2.6|dhs-31(c_elegans) WBGene00016274|C30G12.2(c_elegans) WBGene00022809|ZK697.14(c_elegans) HCON_00015620(haemonchus) HCON_00062090(haemonchus) HCON_00062110(haemonchus) HCON_00106500(haemonchus) HPBE_0000041201(heligmosomoides) HPBE_0000058501(heligmosomoides) HPBE_0000146401(heligmosomoides) HPBE_0000146501(heligmosomoides) HPBE_0000709901(heligmosomoides) HPBE_0000710001(heligmosomoides) HPBE_0000710101(heligmosomoides) HPBE_0001534401(heligmosomoides) HPBE_0001586901(heligmosomoides) HPBE_0002305701(heligmosomoides) NECAME_03563(necator_orig) NECAME_03564(necator_orig) NECAME_05856(necator_orig) NAME_02928(necator_rev) NAME_04498(necator_rev) NBR_0000005101(nippostrongylus) NBR_0000135301(nippostrongylus) NBR_0000256301(nippostrongylus) NBR_0000444801(nippostrongylus) NBR_0000464701(nippostrongylus) NBR_0001948801(nippostrongylus) WBGene00099381|PPA09827(p_pacificus) WBGene00105022|PPA15468(p_pacificus) WBGene00108270|PPA18716(p_pacificus) WBGene00109209|PPA19655(p_pacificus) WBGene00109215|PPA19661(p_pacificus) WBGene00272540|PPA34171(p_pacificus) WBGene00273739|PPA35370(p_pacificus) WBGene00305224|PPA47328(p_pacificus) TELCIR_01294(teladorsagia) TELCIR_03301(teladorsagia) TELCIR_03563(teladorsagia) TELCIR_03564(teladorsagia) TELCIR_05507(teladorsagia) TELCIR_09124(teladorsagia) TELCIR_09125(teladorsagia) TELCIR_12513(teladorsagia) TELCIR_19897(teladorsagia) TELCIR_22661(teladorsagia) TELCIR_24876(teladorsagia) TELCIR_25789(teladorsagia) TELCIR_26233(teladorsagia)	Hco_ES	27.8709	35.822	36.0946	133.519	127.654	128.411	73	104	108	383	452	405	-0.350917	0.0977029
HCON_00015630	117	117 aa					Ribonuclease H superfamily [IPR036397]	GO:0006139-nucleobase-containing compound metabolic process(L=3); GO:0006259-DNA metabolic process(L=4); GO:0006310-DNA recombination(L=5); GO:0006313-transposition, DNA-mediated(L=3); GO:0006508-proteolysis(L=4); GO:0006725-cellular aromatic compound metabolic process(L=3); GO:0006807-nitrogen compound metabolic process(L=2); GO:0008150-biological_process(L=0); GO:0008152-metabolic process(L=1); GO:0009987-cellular process(L=1); GO:0015074-DNA integration(L=5); GO:0019538-protein metabolic process(L=3); GO:0032196-transposition(L=3); GO:0034641-cellular nitrogen compound metabolic process(L=3); GO:0043170-macromolecule metabolic process(L=3); GO:0044237-cellular metabolic process(L=2); GO:0044238-primary metabolic process(L=2); GO:0044260-cellular macromolecule metabolic process(L=3); GO:0044699-single-organism process(L=1); GO:0044763-single-organism cellular process(L=2); GO:0046483-heterocycle metabolic process(L=3); GO:0071704-organic substance metabolic process(L=2); GO:0090304-nucleic acid metabolic process(L=4); GO:1901360-organic cyclic compound metabolic process(L=3)	GO:0003674-molecular_function(L=0); GO:0003676-nucleic acid binding(L=3); GO:0003677-DNA binding(L=4); GO:0003824-catalytic activity(L=1); GO:0004803-transposase activity(L=2); GO:0005488-binding(L=1); GO:0097159-organic cyclic compound binding(L=2); GO:1901363-heterocyclic compound binding(L=2)	GO:0005575-cellular_component(L=0); GO:0016020-membrane(L=1)	Transposase (partial DDE domain)		OG0000580(31 genes,4 taxa): a_ceylanicum (4 g.); haemonchus (25 g.); heligmosomoides (1 g.); nippostrongylus (1 g.)	OG0000580(31 genes,4 taxa): Acey_s0002.g785(a_ceylanicum) Acey_s0008.g4(a_ceylanicum) Acey_s0026.g1471(a_ceylanicum) Acey_s0220.g2524(a_ceylanicum) HCON_00015630(haemonchus) HCON_00018770(haemonchus) HCON_00030330(haemonchus) HCON_00030840(haemonchus) HCON_00033880(haemonchus) HCON_00034400(haemonchus) HCON_00038550(haemonchus) HCON_00040470(haemonchus) HCON_00049970(haemonchus) HCON_00055310(haemonchus) HCON_00066830(haemonchus) HCON_00067690(haemonchus) HCON_00071610(haemonchus) HCON_00083540(haemonchus) HCON_00088860(haemonchus) HCON_00089760(haemonchus) HCON_00102290(haemonchus) HCON_00106800(haemonchus) HCON_00108130(haemonchus) HCON_00108140(haemonchus) HCON_00108200(haemonchus) HCON_00117020(haemonchus) HCON_00128840(haemonchus) HCON_00139280(haemonchus) HCON_00172290(haemonchus) HPBE_0002074801(heligmosomoides) NBR_0001831101(nippostrongylus)		0	0	0	0	0	0	0	0	0	0	0	0
HCON_00015640	920	920 aa	TM(10x)		SEG: 0.07 (69/920)	Patched [PF02460.21]; Sterol-sensing [PF12349.11]	Protein patched/dispatched [IPR003392]; Sterol-sensing domain [IPR000731]	GO:0007154-cell communication(L=2); GO:0007165-signal transduction(L=3); GO:0008150-biological_process(L=0); GO:0009987-cellular process(L=1); GO:0018996-molting cycle, collagen and cuticulin-based cuticle(L=4); GO:0023052-signaling(L=1); GO:0032501-multicellular organismal process(L=1); GO:0040008-regulation of growth(L=3); GO:0040011-locomotion(L=1); GO:0040014-regulation of multicellular organism growth(L=4); GO:0040018-positive regulation of multicellular organism growth(L=6); GO:0042303-molting cycle(L=3); GO:0044699-single-organism process(L=1); GO:0044700-single organism signaling(L=2); GO:0044707-single-multicellular organism process(L=2); GO:0044763-single-organism cellular process(L=2); GO:0045927-positive regulation of growth(L=4); GO:0048518-positive regulation of biological process(L=3); GO:0050789-regulation of biological process(L=2); GO:0050794-regulation of cellular process(L=3); GO:0050896-response to stimulus(L=1); GO:0051239-regulation of multicellular organismal process(L=3); GO:0051240-positive regulation of multicellular organismal process(L=4); GO:0051716-cellular response to stimulus(L=2); GO:0065007-biological regulation(L=1)	GO:0003674-molecular_function(L=0); GO:0004871-signal transducer activity(L=1); GO:0004872-receptor activity(L=2); GO:0004888-transmembrane signaling receptor activity(L=3); GO:0008158-hedgehog receptor activity(L=4); GO:0038023-signaling receptor activity(L=2); GO:0060089-molecular transducer activity(L=1)	GO:0005575-cellular_component(L=0); GO:0016020-membrane(L=1); GO:0016021-integral component of membrane(L=4); GO:0031224-intrinsic component of membrane(L=3); GO:0044425-membrane part(L=2)	Sterol-sensing domain of SREBP cleavage-activation		OG0000454(35 genes,10 taxa): a_caninum (5 g.); a_ceylanicum (2 g.); c_elegans (2 g.); haemonchus (2 g.); heligmosomoides (5 g.); necator_orig (4 g.); necator_rev (3 g.); nippostrongylus (4 g.); p_pacificus (3 g.); teladorsagia (5 g.)	OG0000454(35 genes,10 taxa): ANCCAN_08296(a_caninum) ANCCAN_15081(a_caninum) ANCCAN_15082(a_caninum) ANCCAN_15385(a_caninum) ANCCAN_15386(a_caninum) Acey_s0011.v2.g7549(a_ceylanicum) Acey_s0045.v2.g11675(a_ceylanicum) WBGene00004226|K07A3.2|ptr-12(c_elegans) WBGene00004237|ZK270.1|ptr-23(c_elegans) HCON_00015640(haemonchus) HCON_00015680(haemonchus) HPBE_0000082201(heligmosomoides) HPBE_0000094301(heligmosomoides) HPBE_0000154801(heligmosomoides) HPBE_0000372601(heligmosomoides) HPBE_0002724301(heligmosomoides) NECAME_01669(necator_orig) NECAME_08474(necator_orig) NECAME_08475(necator_orig) NECAME_18101(necator_orig) NAME_01224(necator_rev) NAME_06221(necator_rev) NAME_14152(necator_rev) NBR_0000426701(nippostrongylus) NBR_0001107901(nippostrongylus) NBR_0001970501(nippostrongylus) NBR_0002181301(nippostrongylus) WBGene00115598|PPA26044(p_pacificus) WBGene00204696|PPA31832|Ppa-ptr-23(p_pacificus) WBGene00278059|PPA39690|Ppa-ptr-12(p_pacificus) TELCIR_05636(teladorsagia) TELCIR_07526(teladorsagia) TELCIR_07527(teladorsagia) TELCIR_18184(teladorsagia) TELCIR_18185(teladorsagia)		0	0.285751	0	0.144204	0.262797	0	0	4	0	2	4	0
HCON_00015650	70	70 aa	SigP		SEG: 0.37 (26/70)								OG0000631(30 genes,1 taxa): haemonchus (30 g.)	OG0000631(30 genes,1 taxa): HCON_00009490(haemonchus) HCON_00009496(haemonchus) HCON_00011505(haemonchus) HCON_00011510(haemonchus) HCON_00011520(haemonchus) HCON_00011525(haemonchus) HCON_00015650(haemonchus) HCON_00015660(haemonchus) HCON_00015670(haemonchus) HCON_00015672(haemonchus) HCON_00015674(haemonchus) HCON_00015676(haemonchus) HCON_00015690(haemonchus) HCON_00015740(haemonchus) HCON_00015760(haemonchus) HCON_00140710(haemonchus) HCON_00140720(haemonchus) HCON_00140730(haemonchus) HCON_00140740(haemonchus) HCON_00140995(haemonchus) HCON_00141000(haemonchus) HCON_00141020(haemonchus) HCON_00141030(haemonchus) HCON_00141040(haemonchus) HCON_00141050(haemonchus) HCON_00141070(haemonchus) HCON_00141120(haemonchus) HCON_00147190(haemonchus) HCON_00147200(haemonchus) HCON_00150965(haemonchus)		2.98936	4.95466	2.45086	0	7.27356	19.3409	1	2	1	0	4	10
HCON_00015660	74	74 aa	SigP										OG0000631(30 genes,1 taxa): haemonchus (30 g.)	OG0000631(30 genes,1 taxa): HCON_00009490(haemonchus) HCON_00009496(haemonchus) HCON_00011505(haemonchus) HCON_00011510(haemonchus) HCON_00011520(haemonchus) HCON_00011525(haemonchus) HCON_00015650(haemonchus) HCON_00015660(haemonchus) HCON_00015670(haemonchus) HCON_00015672(haemonchus) HCON_00015674(haemonchus) HCON_00015676(haemonchus) HCON_00015690(haemonchus) HCON_00015740(haemonchus) HCON_00015760(haemonchus) HCON_00140710(haemonchus) HCON_00140720(haemonchus) HCON_00140730(haemonchus) HCON_00140740(haemonchus) HCON_00140995(haemonchus) HCON_00141000(haemonchus) HCON_00141020(haemonchus) HCON_00141030(haemonchus) HCON_00141040(haemonchus) HCON_00141050(haemonchus) HCON_00141070(haemonchus) HCON_00141120(haemonchus) HCON_00147190(haemonchus) HCON_00147200(haemonchus) HCON_00150965(haemonchus)		10.6038	0	4.38576	0	10.0305	33.4071	4	0	2	0	6	19
HCON_00015670	68	68 aa	SigP										OG0000631(30 genes,1 taxa): haemonchus (30 g.)	OG0000631(30 genes,1 taxa): HCON_00009490(haemonchus) HCON_00009496(haemonchus) HCON_00011505(haemonchus) HCON_00011510(haemonchus) HCON_00011520(haemonchus) HCON_00011525(haemonchus) HCON_00015650(haemonchus) HCON_00015660(haemonchus) HCON_00015670(haemonchus) HCON_00015672(haemonchus) HCON_00015674(haemonchus) HCON_00015676(haemonchus) HCON_00015690(haemonchus) HCON_00015740(haemonchus) HCON_00015760(haemonchus) HCON_00140710(haemonchus) HCON_00140720(haemonchus) HCON_00140730(haemonchus) HCON_00140740(haemonchus) HCON_00140995(haemonchus) HCON_00141000(haemonchus) HCON_00141020(haemonchus) HCON_00141030(haemonchus) HCON_00141040(haemonchus) HCON_00141050(haemonchus) HCON_00141070(haemonchus) HCON_00141120(haemonchus) HCON_00147190(haemonchus) HCON_00147200(haemonchus) HCON_00150965(haemonchus)		0	0	0	0	0	0	0	0	0	0	0	0
HCON_00015672	63	63 aa	SigP										OG0000631(30 genes,1 taxa): haemonchus (30 g.)	OG0000631(30 genes,1 taxa): HCON_00009490(haemonchus) HCON_00009496(haemonchus) HCON_00011505(haemonchus) HCON_00011510(haemonchus) HCON_00011520(haemonchus) HCON_00011525(haemonchus) HCON_00015650(haemonchus) HCON_00015660(haemonchus) HCON_00015670(haemonchus) HCON_00015672(haemonchus) HCON_00015674(haemonchus) HCON_00015676(haemonchus) HCON_00015690(haemonchus) HCON_00015740(haemonchus) HCON_00015760(haemonchus) HCON_00140710(haemonchus) HCON_00140720(haemonchus) HCON_00140730(haemonchus) HCON_00140740(haemonchus) HCON_00140995(haemonchus) HCON_00141000(haemonchus) HCON_00141020(haemonchus) HCON_00141030(haemonchus) HCON_00141040(haemonchus) HCON_00141050(haemonchus) HCON_00141070(haemonchus) HCON_00141120(haemonchus) HCON_00147190(haemonchus) HCON_00147200(haemonchus) HCON_00150965(haemonchus)		3.69737	1.57099	1.56243	0	3.37984	9.47312	1	1	1	0	2	4
HCON_00015674	63	63 aa	SigP										OG0000631(30 genes,1 taxa): haemonchus (30 g.)	OG0000631(30 genes,1 taxa): HCON_00009490(haemonchus) HCON_00009496(haemonchus) HCON_00011505(haemonchus) HCON_00011510(haemonchus) HCON_00011520(haemonchus) HCON_00011525(haemonchus) HCON_00015650(haemonchus) HCON_00015660(haemonchus) HCON_00015670(haemonchus) HCON_00015672(haemonchus) HCON_00015674(haemonchus) HCON_00015676(haemonchus) HCON_00015690(haemonchus) HCON_00015740(haemonchus) HCON_00015760(haemonchus) HCON_00140710(haemonchus) HCON_00140720(haemonchus) HCON_00140730(haemonchus) HCON_00140740(haemonchus) HCON_00140995(haemonchus) HCON_00141000(haemonchus) HCON_00141020(haemonchus) HCON_00141030(haemonchus) HCON_00141040(haemonchus) HCON_00141050(haemonchus) HCON_00141070(haemonchus) HCON_00141120(haemonchus) HCON_00147190(haemonchus) HCON_00147200(haemonchus) HCON_00150965(haemonchus)		3.69737	1.57099	1.56243	0	3.37984	9.47312	1	1	1	0	2	4
HCON_00015676	82	82 aa	SigP		SEG: 0.13 (11/82)								OG0000631(30 genes,1 taxa): haemonchus (30 g.)	OG0000631(30 genes,1 taxa): HCON_00009490(haemonchus) HCON_00009496(haemonchus) HCON_00011505(haemonchus) HCON_00011510(haemonchus) HCON_00011520(haemonchus) HCON_00011525(haemonchus) HCON_00015650(haemonchus) HCON_00015660(haemonchus) HCON_00015670(haemonchus) HCON_00015672(haemonchus) HCON_00015674(haemonchus) HCON_00015676(haemonchus) HCON_00015690(haemonchus) HCON_00015740(haemonchus) HCON_00015760(haemonchus) HCON_00140710(haemonchus) HCON_00140720(haemonchus) HCON_00140730(haemonchus) HCON_00140740(haemonchus) HCON_00140995(haemonchus) HCON_00141000(haemonchus) HCON_00141020(haemonchus) HCON_00141030(haemonchus) HCON_00141040(haemonchus) HCON_00141050(haemonchus) HCON_00141070(haemonchus) HCON_00141120(haemonchus) HCON_00147190(haemonchus) HCON_00147200(haemonchus) HCON_00150965(haemonchus)		0	0	0	0	0	0	0	0	0	0	0	0
HCON_00015680	1019	985-1019 aa	TM(12x)		SEG: 0.05 (48/1019)	Patched [PF02460.21]; SecD_SecF [PF02355.19]; Sterol-sensing [PF12349.11]	Protein patched/dispatched [IPR003392]; Sterol-sensing domain [IPR000731]	GO:0000003-reproduction(L=1); GO:0002119-nematode larval development(L=5); GO:0002164-larval development(L=4); GO:0006810-transport(L=3); GO:0006897-endocytosis(L=5); GO:0007154-cell communication(L=2); GO:0007165-signal transduction(L=3); GO:0007275-multicellular organism development(L=3); GO:0007568-aging(L=3); GO:0008150-biological_process(L=0); GO:0008340-determination of adult lifespan(L=5); GO:0009653-anatomical structure morphogenesis(L=3); GO:0009791-post-embryonic development(L=4); GO:0009987-cellular process(L=1); GO:0010259-multicellular organism aging(L=4); GO:0016192-vesicle-mediated transport(L=4); GO:0018996-molting cycle, collagen and cuticulin-based cuticle(L=4); GO:0023052-signaling(L=1); GO:0032501-multicellular organismal process(L=1); GO:0032502-developmental process(L=1); GO:0040011-locomotion(L=1); GO:0040025-vulval development(L=6); GO:0042303-molting cycle(L=3); GO:0044699-single-organism process(L=1); GO:0044700-single organism signaling(L=2); GO:0044707-single-multicellular organism process(L=2); GO:0044763-single-organism cellular process(L=2); GO:0044767-single-organism developmental process(L=2); GO:0045138-nematode male tail tip morphogenesis(L=6); GO:0048513-animal organ development(L=4); GO:0048569-post-embryonic animal organ development(L=6); GO:0048731-system development(L=4); GO:0048856-anatomical structure development(L=2); GO:0050789-regulation of biological process(L=2); GO:0050794-regulation of cellular process(L=3); GO:0050896-response to stimulus(L=1); GO:0051179-localization(L=1); GO:0051234-establishment of localization(L=2); GO:0051716-cellular response to stimulus(L=2); GO:0065007-biological regulation(L=1)	GO:0003674-molecular_function(L=0); GO:0004871-signal transducer activity(L=1); GO:0004872-receptor activity(L=2); GO:0004888-transmembrane signaling receptor activity(L=3); GO:0005215-transporter activity(L=1); GO:0008158-hedgehog receptor activity(L=4); GO:0038023-signaling receptor activity(L=2); GO:0060089-molecular transducer activity(L=1)	GO:0005575-cellular_component(L=0); GO:0016020-membrane(L=1); GO:0016021-integral component of membrane(L=4); GO:0031224-intrinsic component of membrane(L=3); GO:0044425-membrane part(L=2)	Sterol-sensing domain of SREBP cleavage-activation		OG0000454(35 genes,10 taxa): a_caninum (5 g.); a_ceylanicum (2 g.); c_elegans (2 g.); haemonchus (2 g.); heligmosomoides (5 g.); necator_orig (4 g.); necator_rev (3 g.); nippostrongylus (4 g.); p_pacificus (3 g.); teladorsagia (5 g.)	OG0000454(35 genes,10 taxa): ANCCAN_08296(a_caninum) ANCCAN_15081(a_caninum) ANCCAN_15082(a_caninum) ANCCAN_15385(a_caninum) ANCCAN_15386(a_caninum) Acey_s0011.v2.g7549(a_ceylanicum) Acey_s0045.v2.g11675(a_ceylanicum) WBGene00004226|K07A3.2|ptr-12(c_elegans) WBGene00004237|ZK270.1|ptr-23(c_elegans) HCON_00015640(haemonchus) HCON_00015680(haemonchus) HPBE_0000082201(heligmosomoides) HPBE_0000094301(heligmosomoides) HPBE_0000154801(heligmosomoides) HPBE_0000372601(heligmosomoides) HPBE_0002724301(heligmosomoides) NECAME_01669(necator_orig) NECAME_08474(necator_orig) NECAME_08475(necator_orig) NECAME_18101(necator_orig) NAME_01224(necator_rev) NAME_06221(necator_rev) NAME_14152(necator_rev) NBR_0000426701(nippostrongylus) NBR_0001107901(nippostrongylus) NBR_0001970501(nippostrongylus) NBR_0002181301(nippostrongylus) WBGene00115598|PPA26044(p_pacificus) WBGene00204696|PPA31832|Ppa-ptr-23(p_pacificus) WBGene00278059|PPA39690|Ppa-ptr-12(p_pacificus) TELCIR_05636(teladorsagia) TELCIR_07526(teladorsagia) TELCIR_07527(teladorsagia) TELCIR_18184(teladorsagia) TELCIR_18185(teladorsagia)		0.334482	0.149692	0.292134	0.510636	0.668238	0.865748	4	2	4	7	10	12
HCON_00015690	63	63 aa	SigP										OG0000631(30 genes,1 taxa): haemonchus (30 g.)	OG0000631(30 genes,1 taxa): HCON_00009490(haemonchus) HCON_00009496(haemonchus) HCON_00011505(haemonchus) HCON_00011510(haemonchus) HCON_00011520(haemonchus) HCON_00011525(haemonchus) HCON_00015650(haemonchus) HCON_00015660(haemonchus) HCON_00015670(haemonchus) HCON_00015672(haemonchus) HCON_00015674(haemonchus) HCON_00015676(haemonchus) HCON_00015690(haemonchus) HCON_00015740(haemonchus) HCON_00015760(haemonchus) HCON_00140710(haemonchus) HCON_00140720(haemonchus) HCON_00140730(haemonchus) HCON_00140740(haemonchus) HCON_00140995(haemonchus) HCON_00141000(haemonchus) HCON_00141020(haemonchus) HCON_00141030(haemonchus) HCON_00141040(haemonchus) HCON_00141050(haemonchus) HCON_00141070(haemonchus) HCON_00141120(haemonchus) HCON_00147190(haemonchus) HCON_00147200(haemonchus) HCON_00150965(haemonchus)		7.39474	6.28397	0	0	15.7726	16.578	2	2	0	0	7	7
HCON_00015700	92	92 aa			SEG: 0.11 (10/92)											0	0	0	0	0	0	0	0	0	0	0	0
