## Supplementary Table S8 for "Hookworm genes encoding intestinal excreted-secreted proteins are transcriptionally upregulated in response to the host’s immune system" (part 6 of 54)

### Sheet: Haemonchus annots (continued)
Gene	Max_prot_size	Prot_size	Phobius	NCoils	Psegs	PFAM	InterPro	GO_Biological	GO_Molecular	GO_Cellular	EggNOG_description	EggNOG_KEGG	OFind_Summary	OFind_Full	Hco_ES	Hco_fem_gut_1_ERR229549.TPM	Hco_fem_gut_2_ERR229550.TPM	Hco_fem_gut_3_ERR229551.TPM	Hco_fem_worm_1_ERR229537.TPM	Hco_fem_worm_2_ERR229538.TPM	Hco_fem_worm_3_ERR229539.TPM	Hco_fem_gut_1_ERR229549.reads	Hco_fem_gut_2_ERR229550.reads	Hco_fem_gut_3_ERR229551.reads	Hco_fem_worm_1_ERR229537.reads	Hco_fem_worm_2_ERR229538.reads	Hco_fem_worm_3_ERR229539.reads	Hco_fem_gut.vs.Hco_fem_worm.logFC	Hco_fem_gut.vs.Hco_fem_worm.FDR
HCON_00015710	1365	1365 aa			SEG: 0.04 (57/1365)	Asp_protease_2 [PF13650.9]; Integrase_H2C2 [PF17921.4]; RT_RNaseH [PF17917.4]; RT_RNaseH_2 [PF17919.4]; RVP [PF00077.23]; RVT_1 [PF00078.30]; gag-asp_proteas [PF13975.9]; rve [PF00665.29]	Aspartic peptidase domain superfamily [IPR021109]; Aspartic peptidase, active site [IPR001969]; DNA/RNA polymerase superfamily [IPR043502]; Integrase zinc-binding domain [IPR041588]; Integrase, catalytic core [IPR001584]; Peptidase A2A, retrovirus, catalytic [IPR001995]; Reverse transcriptase domain [IPR000477]; Reverse transcriptase, RNase H-like domain [IPR041373]; Reverse transcriptase/Diguanylate cyclase domain [IPR043128]; Ribonuclease H superfamily [IPR036397]; Ribonuclease H-like superfamily [IPR012337]	GO:0006139-nucleobase-containing compound metabolic process(L=3); GO:0006259-DNA metabolic process(L=4); GO:0006260-DNA replication(L=5); GO:0006278-RNA-dependent DNA biosynthetic process(L=7); GO:0006464-cellular protein modification process(L=5); GO:0006468-protein phosphorylation(L=6); GO:0006508-proteolysis(L=4); GO:0006725-cellular aromatic compound metabolic process(L=3); GO:0006793-phosphorus metabolic process(L=3); GO:0006796-phosphate-containing compound metabolic process(L=4); GO:0006807-nitrogen compound metabolic process(L=2); GO:0008150-biological_process(L=0); GO:0008152-metabolic process(L=1); GO:0009058-biosynthetic process(L=2); GO:0009059-macromolecule biosynthetic process(L=4); GO:0009987-cellular process(L=1); GO:0015074-DNA integration(L=5); GO:0016310-phosphorylation(L=5); GO:0019538-protein metabolic process(L=3); GO:0034641-cellular nitrogen compound metabolic process(L=3); GO:0034645-cellular macromolecule biosynthetic process(L=4); GO:0036211-protein modification process(L=4); GO:0043170-macromolecule metabolic process(L=3); GO:0043412-macromolecule modification(L=4); GO:0044237-cellular metabolic process(L=2); GO:0044238-primary metabolic process(L=2); GO:0044249-cellular biosynthetic process(L=3); GO:0044260-cellular macromolecule metabolic process(L=3); GO:0044267-cellular protein metabolic process(L=4); GO:0046483-heterocycle metabolic process(L=3); GO:0071704-organic substance metabolic process(L=2); GO:0090304-nucleic acid metabolic process(L=4); GO:1901360-organic cyclic compound metabolic process(L=3); GO:1901576-organic substance biosynthetic process(L=3)	GO:0000166-nucleotide binding(L=3); GO:0001882-nucleoside binding(L=3); GO:0001883-purine nucleoside binding(L=4); GO:0003674-molecular_function(L=0); GO:0003676-nucleic acid binding(L=3); GO:0003677-DNA binding(L=4); GO:0003723-RNA binding(L=4); GO:0003824-catalytic activity(L=1); GO:0003964-RNA-directed DNA polymerase activity(L=6); GO:0004175-endopeptidase activity(L=5); GO:0004190-aspartic-type endopeptidase activity(L=6); GO:0004672-protein kinase activity(L=5); GO:0005488-binding(L=1); GO:0005524-ATP binding(L=7); GO:0008233-peptidase activity(L=3); GO:0008270-zinc ion binding(L=6); GO:0016301-kinase activity(L=4); GO:0016740-transferase activity(L=2); GO:0016772-transferase activity, transferring phosphorus-containing groups(L=3); GO:0016773-phosphotransferase activity, alcohol group as acceptor(L=4); GO:0016779-nucleotidyltransferase activity(L=4); GO:0016787-hydrolase activity(L=2); GO:0017076-purine nucleotide binding(L=4); GO:0030554-adenyl nucleotide binding(L=5); GO:0032549-ribonucleoside binding(L=4); GO:0032550-purine ribonucleoside binding(L=5); GO:0032553-ribonucleotide binding(L=3); GO:0032555-purine ribonucleotide binding(L=4); GO:0032559-adenyl ribonucleotide binding(L=6); GO:0034061-DNA polymerase activity(L=5); GO:0035639-purine ribonucleoside triphosphate binding(L=4); GO:0036094-small molecule binding(L=2); GO:0043167-ion binding(L=2); GO:0043168-anion binding(L=3); GO:0043169-cation binding(L=3); GO:0046872-metal ion binding(L=4); GO:0046914-transition metal ion binding(L=5); GO:0070001-aspartic-type peptidase activity(L=5); GO:0070011-peptidase activity, acting on L-amino acid peptides(L=4); GO:0097159-organic cyclic compound binding(L=2); GO:1901265-nucleoside phosphate binding(L=3); GO:1901363-heterocyclic compound binding(L=2)		Inherit from opiNOG: to reverse transcriptase		OG0000015(170 genes,7 taxa): a_ceylanicum (41 g.); haemonchus (45 g.); heligmosomoides (8 g.); necator_orig (1 g.); nippostrongylus (8 g.); p_pacificus (2 g.); teladorsagia (65 g.)	OG0000015(170 genes,7 taxa): Acey_s0004.g2045(a_ceylanicum) Acey_s0005.g2260(a_ceylanicum) Acey_s0006.g3147(a_ceylanicum) Acey_s0010.g1102(a_ceylanicum) Acey_s0014.g2450(a_ceylanicum) Acey_s0024.g1047(a_ceylanicum) Acey_s0037.g3452(a_ceylanicum) Acey_s0042.g619(a_ceylanicum) Acey_s0044.g923(a_ceylanicum) Acey_s0047.g1520(a_ceylanicum) Acey_s0053.g2335(a_ceylanicum) Acey_s0066.g3694(a_ceylanicum) Acey_s0068.g142(a_ceylanicum) Acey_s0082.g1584(a_ceylanicum) Acey_s0088.g2204(a_ceylanicum) Acey_s0094.g2695(a_ceylanicum) Acey_s0097.g2957(a_ceylanicum) Acey_s0097.g2960(a_ceylanicum) Acey_s0131.g1661(a_ceylanicum) Acey_s0142.g2338(a_ceylanicum) Acey_s0166.g84(a_ceylanicum) Acey_s0167.g139(a_ceylanicum) Acey_s0167.g140(a_ceylanicum) Acey_s0195.g1467(a_ceylanicum) Acey_s0204.g1905(a_ceylanicum) Acey_s0207.g2025(a_ceylanicum) Acey_s0267.g758(a_ceylanicum) Acey_s0278.g1159(a_ceylanicum) Acey_s0278.g1160(a_ceylanicum) Acey_s0311.g2144(a_ceylanicum) Acey_s0324.g2527(a_ceylanicum) Acey_s0330.g2707(a_ceylanicum) Acey_s0357.g3380(a_ceylanicum) Acey_s0526.g2935(a_ceylanicum) Acey_s0557.g3399(a_ceylanicum) Acey_s0561.g3482(a_ceylanicum) Acey_s0656.g1236(a_ceylanicum) Acey_s0673.g1397(a_ceylanicum) Acey_s0673.g1398(a_ceylanicum) Acey_s0727.g1871(a_ceylanicum) Acey_s0784.g2333(a_ceylanicum) HCON_00000640(haemonchus) HCON_00000650(haemonchus) HCON_00003110(haemonchus) HCON_00003320(haemonchus) HCON_00006530(haemonchus) HCON_00015710(haemonchus) HCON_00020520(haemonchus) HCON_00020680(haemonchus) HCON_00027570(haemonchus) HCON_00032020(haemonchus) HCON_00036550(haemonchus) HCON_00037330(haemonchus) HCON_00040650(haemonchus) HCON_00041310(haemonchus) HCON_00048280(haemonchus) HCON_00049460(haemonchus) HCON_00055260(haemonchus) HCON_00055340(haemonchus) HCON_00055350(haemonchus) HCON_00075440(haemonchus) HCON_00075450(haemonchus) HCON_00076300(haemonchus) HCON_00082480(haemonchus) HCON_00092440(haemonchus) HCON_00093650(haemonchus) HCON_00117160(haemonchus) HCON_00117170(haemonchus) HCON_00137250(haemonchus) HCON_00139500(haemonchus) HCON_00139570(haemonchus) HCON_00142480(haemonchus) HCON_00149550(haemonchus) HCON_00153985(haemonchus) HCON_00154190(haemonchus) HCON_00154200(haemonchus) HCON_00156910(haemonchus) HCON_00160110(haemonchus) HCON_00160950(haemonchus) HCON_00164430(haemonchus) HCON_00173620(haemonchus) HCON_00176580(haemonchus) HCON_00177260(haemonchus) HCON_00181180(haemonchus) HCON_00183040(haemonchus) HCON_00183050(haemonchus) HPBE_0000389301(heligmosomoides) HPBE_0000872901(heligmosomoides) HPBE_0001039501(heligmosomoides) HPBE_0001205801(heligmosomoides) HPBE_0001559001(heligmosomoides) HPBE_0001957701(heligmosomoides) HPBE_0002442701(heligmosomoides) HPBE_0002707801(heligmosomoides) NECAME_07112(necator_orig) NBR_0000214301(nippostrongylus) NBR_0000216601(nippostrongylus) NBR_0000223801(nippostrongylus) NBR_0000246701(nippostrongylus) NBR_0000805601(nippostrongylus) NBR_0001438801(nippostrongylus) NBR_0001810801(nippostrongylus) NBR_0002001001(nippostrongylus) WBGene00282486|PPA44117(p_pacificus) WBGene00304697|PPA46918(p_pacificus) TELCIR_00812(teladorsagia) TELCIR_00986(teladorsagia) TELCIR_01456(teladorsagia) TELCIR_01543(teladorsagia) TELCIR_01610(teladorsagia) TELCIR_02450(teladorsagia) TELCIR_02484(teladorsagia) TELCIR_02545(teladorsagia) TELCIR_02663(teladorsagia) TELCIR_02664(teladorsagia) TELCIR_02868(teladorsagia) TELCIR_02869(teladorsagia) TELCIR_03112(teladorsagia) TELCIR_03500(teladorsagia) TELCIR_03744(teladorsagia) TELCIR_04276(teladorsagia) TELCIR_04330(teladorsagia) TELCIR_05316(teladorsagia) TELCIR_05515(teladorsagia) TELCIR_06172(teladorsagia) TELCIR_06557(teladorsagia) TELCIR_07185(teladorsagia) TELCIR_07511(teladorsagia) TELCIR_08274(teladorsagia) TELCIR_08589(teladorsagia) TELCIR_08840(teladorsagia) TELCIR_08982(teladorsagia) TELCIR_09016(teladorsagia) TELCIR_09328(teladorsagia) TELCIR_09596(teladorsagia) TELCIR_09635(teladorsagia) TELCIR_09958(teladorsagia) TELCIR_10530(teladorsagia) TELCIR_10553(teladorsagia) TELCIR_10695(teladorsagia) TELCIR_10800(teladorsagia) TELCIR_12102(teladorsagia) TELCIR_12553(teladorsagia) TELCIR_12556(teladorsagia) TELCIR_14295(teladorsagia) TELCIR_15954(teladorsagia) TELCIR_16515(teladorsagia) TELCIR_17672(teladorsagia) TELCIR_18178(teladorsagia) TELCIR_18417(teladorsagia) TELCIR_18546(teladorsagia) TELCIR_19879(teladorsagia) TELCIR_20551(teladorsagia) TELCIR_21833(teladorsagia) TELCIR_22504(teladorsagia) TELCIR_22698(teladorsagia) TELCIR_22853(teladorsagia) TELCIR_22854(teladorsagia) TELCIR_23004(teladorsagia) TELCIR_23898(teladorsagia) TELCIR_23909(teladorsagia) TELCIR_25047(teladorsagia) TELCIR_25078(teladorsagia) TELCIR_25146(teladorsagia) TELCIR_25196(teladorsagia) TELCIR_25244(teladorsagia) TELCIR_25259(teladorsagia) TELCIR_25290(teladorsagia) TELCIR_25682(teladorsagia) TELCIR_25924(teladorsagia)		0	0	0	0	0	0	0	0	0	0	0	0
HCON_00015720	352	352 aa			SEG: 0.04 (15/352)		Reverse transcriptase domain [IPR000477]	GO:0006139-nucleobase-containing compound metabolic process(L=3); GO:0006259-DNA metabolic process(L=4); GO:0006260-DNA replication(L=5); GO:0006278-RNA-dependent DNA biosynthetic process(L=7); GO:0006725-cellular aromatic compound metabolic process(L=3); GO:0006807-nitrogen compound metabolic process(L=2); GO:0008150-biological_process(L=0); GO:0008152-metabolic process(L=1); GO:0009058-biosynthetic process(L=2); GO:0009059-macromolecule biosynthetic process(L=4); GO:0009987-cellular process(L=1); GO:0034641-cellular nitrogen compound metabolic process(L=3); GO:0034645-cellular macromolecule biosynthetic process(L=4); GO:0043170-macromolecule metabolic process(L=3); GO:0044237-cellular metabolic process(L=2); GO:0044238-primary metabolic process(L=2); GO:0044249-cellular biosynthetic process(L=3); GO:0044260-cellular macromolecule metabolic process(L=3); GO:0046483-heterocycle metabolic process(L=3); GO:0071704-organic substance metabolic process(L=2); GO:0090304-nucleic acid metabolic process(L=4); GO:1901360-organic cyclic compound metabolic process(L=3); GO:1901576-organic substance biosynthetic process(L=3)	GO:0003674-molecular_function(L=0); GO:0003676-nucleic acid binding(L=3); GO:0003723-RNA binding(L=4); GO:0003824-catalytic activity(L=1); GO:0003964-RNA-directed DNA polymerase activity(L=6); GO:0005488-binding(L=1); GO:0016740-transferase activity(L=2); GO:0016772-transferase activity, transferring phosphorus-containing groups(L=3); GO:0016779-nucleotidyltransferase activity(L=4); GO:0034061-DNA polymerase activity(L=5); GO:0097159-organic cyclic compound binding(L=2); GO:1901363-heterocyclic compound binding(L=2)				OG0000720(28 genes,2 taxa): a_ceylanicum (3 g.); haemonchus (25 g.)	OG0000720(28 genes,2 taxa): Acey_s0017.g3427(a_ceylanicum) Acey_s0117.g652(a_ceylanicum) Acey_s0199.g1655(a_ceylanicum) HCON_00000040(haemonchus) HCON_00000050(haemonchus) HCON_00012880(haemonchus) HCON_00012890(haemonchus) HCON_00012900(haemonchus) HCON_00012910(haemonchus) HCON_00012920(haemonchus) HCON_00013970(haemonchus) HCON_00015720(haemonchus) HCON_00015730(haemonchus) HCON_00045640(haemonchus) HCON_00045650(haemonchus) HCON_00066110(haemonchus) HCON_00070020(haemonchus) HCON_00071440(haemonchus) HCON_00082080(haemonchus) HCON_00141480(haemonchus) HCON_00153130(haemonchus) HCON_00164480(haemonchus) HCON_00167930(haemonchus) HCON_00173510(haemonchus) HCON_00174180(haemonchus) HCON_00175630(haemonchus) HCON_00176840(haemonchus) HCON_00176850(haemonchus)		0	0	0	0	0.218277	0	0	0	0	0	1	0
HCON_00015730	579	579 aa			SEG: 0.02 (14/579)		Reverse transcriptase domain [IPR000477]	GO:0006139-nucleobase-containing compound metabolic process(L=3); GO:0006259-DNA metabolic process(L=4); GO:0006260-DNA replication(L=5); GO:0006278-RNA-dependent DNA biosynthetic process(L=7); GO:0006725-cellular aromatic compound metabolic process(L=3); GO:0006807-nitrogen compound metabolic process(L=2); GO:0008150-biological_process(L=0); GO:0008152-metabolic process(L=1); GO:0009058-biosynthetic process(L=2); GO:0009059-macromolecule biosynthetic process(L=4); GO:0009987-cellular process(L=1); GO:0034641-cellular nitrogen compound metabolic process(L=3); GO:0034645-cellular macromolecule biosynthetic process(L=4); GO:0043170-macromolecule metabolic process(L=3); GO:0044237-cellular metabolic process(L=2); GO:0044238-primary metabolic process(L=2); GO:0044249-cellular biosynthetic process(L=3); GO:0044260-cellular macromolecule metabolic process(L=3); GO:0046483-heterocycle metabolic process(L=3); GO:0071704-organic substance metabolic process(L=2); GO:0090304-nucleic acid metabolic process(L=4); GO:1901360-organic cyclic compound metabolic process(L=3); GO:1901576-organic substance biosynthetic process(L=3)	GO:0003674-molecular_function(L=0); GO:0003676-nucleic acid binding(L=3); GO:0003723-RNA binding(L=4); GO:0003824-catalytic activity(L=1); GO:0003964-RNA-directed DNA polymerase activity(L=6); GO:0005488-binding(L=1); GO:0016740-transferase activity(L=2); GO:0016772-transferase activity, transferring phosphorus-containing groups(L=3); GO:0016779-nucleotidyltransferase activity(L=4); GO:0034061-DNA polymerase activity(L=5); GO:0097159-organic cyclic compound binding(L=2); GO:1901363-heterocyclic compound binding(L=2)				OG0000720(28 genes,2 taxa): a_ceylanicum (3 g.); haemonchus (25 g.)	OG0000720(28 genes,2 taxa): Acey_s0017.g3427(a_ceylanicum) Acey_s0117.g652(a_ceylanicum) Acey_s0199.g1655(a_ceylanicum) HCON_00000040(haemonchus) HCON_00000050(haemonchus) HCON_00012880(haemonchus) HCON_00012890(haemonchus) HCON_00012900(haemonchus) HCON_00012910(haemonchus) HCON_00012920(haemonchus) HCON_00013970(haemonchus) HCON_00015720(haemonchus) HCON_00015730(haemonchus) HCON_00045640(haemonchus) HCON_00045650(haemonchus) HCON_00066110(haemonchus) HCON_00070020(haemonchus) HCON_00071440(haemonchus) HCON_00082080(haemonchus) HCON_00141480(haemonchus) HCON_00153130(haemonchus) HCON_00164480(haemonchus) HCON_00167930(haemonchus) HCON_00173510(haemonchus) HCON_00174180(haemonchus) HCON_00175630(haemonchus) HCON_00176840(haemonchus) HCON_00176850(haemonchus)		0	0	0	0	0	0	0	0	0	0	0	0
HCON_00015740	91	91 aa	SigP		SEG: 0.47 (43/91)								OG0000631(30 genes,1 taxa): haemonchus (30 g.)	OG0000631(30 genes,1 taxa): HCON_00009490(haemonchus) HCON_00009496(haemonchus) HCON_00011505(haemonchus) HCON_00011510(haemonchus) HCON_00011520(haemonchus) HCON_00011525(haemonchus) HCON_00015650(haemonchus) HCON_00015660(haemonchus) HCON_00015670(haemonchus) HCON_00015672(haemonchus) HCON_00015674(haemonchus) HCON_00015676(haemonchus) HCON_00015690(haemonchus) HCON_00015740(haemonchus) HCON_00015760(haemonchus) HCON_00140710(haemonchus) HCON_00140720(haemonchus) HCON_00140730(haemonchus) HCON_00140740(haemonchus) HCON_00140995(haemonchus) HCON_00141000(haemonchus) HCON_00141020(haemonchus) HCON_00141030(haemonchus) HCON_00141040(haemonchus) HCON_00141050(haemonchus) HCON_00141070(haemonchus) HCON_00141120(haemonchus) HCON_00147190(haemonchus) HCON_00147200(haemonchus) HCON_00150965(haemonchus)		0	0	3.2466	0	1.82169	8.70531	0	0	2	0	1	6
HCON_00015750	228	228 aa			SEG: 0.07 (16/228)			GO:0000041-transition metal ion transport(L=7); GO:0001667-ameboidal-type cell migration(L=5); GO:0002119-nematode larval development(L=5); GO:0002164-larval development(L=4); GO:0002237-response to molecule of bacterial origin(L=6); GO:0002252-immune effector process(L=2); GO:0002376-immune system process(L=1); GO:0002679-respiratory burst involved in defense response(L=4); GO:0002682-regulation of immune system process(L=3); GO:0002685-regulation of leukocyte migration(L=4); GO:0002688-regulation of leukocyte chemotaxis(L=5); GO:0002791-regulation of peptide secretion(L=6); GO:0002792-negative regulation of peptide secretion(L=7); GO:0003008-system process(L=2); GO:0003013-circulatory system process(L=3); GO:0003018-vascular process in circulatory system(L=4); GO:0003333-amino acid transmembrane transport(L=6); GO:0005975-carbohydrate metabolic process(L=3); GO:0006066-alcohol metabolic process(L=4); GO:0006082-organic acid metabolic process(L=3); GO:0006091-generation of precursor metabolites and energy(L=3); GO:0006112-energy reserve metabolic process(L=4); GO:0006139-nucleobase-containing compound metabolic process(L=3); GO:0006152-purine nucleoside catabolic process(L=7); GO:0006163-purine nucleotide metabolic process(L=5); GO:0006195-purine nucleotide catabolic process(L=7); GO:0006200-obsolete ATP catabolic process(L=),GO:0006629-lipid metabolic process(L=3); GO:0006694-steroid biosynthetic process(L=5); GO:0006695-cholesterol biosynthetic process(L=7); GO:0006725-cellular aromatic compound metabolic process(L=3); GO:0006753-nucleoside phosphate metabolic process(L=4); GO:0006793-phosphorus metabolic process(L=3); GO:0006796-phosphate-containing compound metabolic process(L=4); GO:0006807-nitrogen compound metabolic process(L=2); GO:0006810-transport(L=3); GO:0006811-ion transport(L=4); GO:0006812-cation transport(L=5); GO:0006813-potassium ion transport(L=7); GO:0006817-phosphate ion transport(L=7); GO:0006820-anion transport(L=5); GO:0006821-chloride transport(L=7); GO:0006833-water transport(L=6); GO:0006835-dicarboxylic acid transport(L=7); GO:0006855-drug transmembrane transport(L=5); GO:0006857-oligopeptide transport(L=6); GO:0006865-amino acid transport(L=5); GO:0006869-lipid transport(L=4); GO:0006873-cellular ion homeostasis(L=5); GO:0006928-movement of cell or subcellular component(L=3); GO:0006929-substrate-dependent cell migration(L=5); GO:0006932-substrate-dependent cell migration, cell contraction(L=7); GO:0006935-chemotaxis(L=3); GO:0006950-response to stress(L=2); GO:0006952-defense response(L=3); GO:0006979-response to oxidative stress(L=3); GO:0006996-organelle organization(L=3); GO:0007033-vacuole organization(L=4); GO:0007034-vacuolar transport(L=4); GO:0007040-lysosome organization(L=6); GO:0007154-cell communication(L=2); GO:0007165-signal transduction(L=3); GO:0007267-cell-cell signaling(L=3); GO:0007268-chemical synaptic transmission(L=7); GO:0007275-multicellular organism development(L=3); GO:0007585-respiratory gaseous exchange(L=3); GO:0007600-sensory perception(L=4); GO:0007601-visual perception(L=6); GO:0008015-blood circulation(L=4); GO:0008150-biological_process(L=0); GO:0008152-metabolic process(L=1); GO:0008202-steroid metabolic process(L=4); GO:0008203-cholesterol metabolic process(L=5); GO:0008206-bile acid metabolic process(L=4); GO:0008610-lipid biosynthetic process(L=4); GO:0009056-catabolic process(L=2); GO:0009058-biosynthetic process(L=2); GO:0009116-nucleoside metabolic process(L=4); GO:0009117-nucleotide metabolic process(L=5); GO:0009119-ribonucleoside metabolic process(L=5); GO:0009123-nucleoside monophosphate metabolic process(L=5); GO:0009125-nucleoside monophosphate catabolic process(L=5); GO:0009126-purine nucleoside monophosphate metabolic process(L=7); GO:0009128-purine nucleoside monophosphate catabolic process(L=7); GO:0009141-nucleoside triphosphate metabolic process(L=5); GO:0009143-nucleoside triphosphate catabolic process(L=5); GO:0009144-purine nucleoside triphosphate metabolic process(L=7); GO:0009146-purine nucleoside triphosphate catabolic process(L=7); GO:0009150-purine ribonucleotide metabolic process(L=6); GO:0009154-purine ribonucleotide catabolic process(L=7); GO:0009158-ribonucleoside monophosphate catabolic process(L=7); GO:0009161-ribonucleoside monophosphate metabolic process(L=7); GO:0009164-nucleoside catabolic process(L=5); GO:0009166-nucleotide catabolic process(L=5); GO:0009167-purine ribonucleoside monophosphate metabolic process(L=7); GO:0009169-purine ribonucleoside monophosphate catabolic process(L=8); GO:0009199-ribonucleoside triphosphate metabolic process(L=7); GO:0009203-ribonucleoside triphosphate catabolic process(L=7); GO:0009205-purine ribonucleoside triphosphate metabolic process(L=7); GO:0009207-purine ribonucleoside triphosphate catabolic process(L=8); GO:0009259-ribonucleotide metabolic process(L=5); GO:0009261-ribonucleotide catabolic process(L=5); GO:0009266-response to temperature stimulus(L=3); GO:0009268-response to pH(L=3); GO:0009408-response to heat(L=3); GO:0009605-response to external stimulus(L=2); GO:0009607-response to biotic stimulus(L=2); GO:0009615-response to virus(L=5); GO:0009617-response to bacterium(L=5); GO:0009628-response to abiotic stimulus(L=2); GO:0009636-response to toxic substance(L=3); GO:0009719-response to endogenous stimulus(L=2); GO:0009725-response to hormone(L=3); GO:0009790-embryo development(L=4); GO:0009791-post-embryonic development(L=4); GO:0009792-embryo development ending in birth or egg hatching(L=5); GO:0009914-hormone transport(L=4); GO:0009987-cellular process(L=1); GO:0010033-response to organic substance(L=3); GO:0010035-response to inorganic substance(L=3); GO:0010038-response to metal ion(L=4); GO:0010043-response to zinc ion(L=5); GO:0010107-potassium ion import(L=7); GO:0010243-response to organonitrogen compound(L=3); GO:0010646-regulation of cell communication(L=4); GO:0010817-regulation of hormone levels(L=3); GO:0010876-lipid localization(L=3); GO:0010877-lipid transport involved in lipid storage(L=6); GO:0010941-regulation of cell death(L=4); GO:0010959-regulation of metal ion transport(L=7); GO:0014070-response to organic cyclic compound(L=4); GO:0015672-monovalent inorganic cation transport(L=6); GO:0015691-cadmium ion transport(L=8); GO:0015695-organic cation transport(L=5); GO:0015698-inorganic anion transport(L=6); GO:0015701-bicarbonate transport(L=7); GO:0015705-iodide transport(L=7); GO:0015711-organic anion transport(L=5); GO:0015718-monocarboxylic acid transport(L=7); GO:0015721-bile acid and bile salt transport(L=6); GO:0015722-canalicular bile acid transport(L=7); GO:0015723-bilirubin transport(L=5); GO:0015732-prostaglandin transport(L=7); GO:0015748-organophosphate ester transport(L=4); GO:0015833-peptide transport(L=5); GO:0015846-polyamine transport(L=4); GO:0015849-organic acid transport(L=4); GO:0015850-organic hydroxy compound transport(L=4); GO:0015886-heme transport(L=5); GO:0015893-drug transport(L=4); GO:0015908-fatty acid transport(L=6); GO:0015909-long-chain fatty acid transport(L=7); GO:0015911-plasma membrane long-chain fatty acid transport(L=7); GO:0015914-phospholipid transport(L=7); GO:0015918-sterol transport(L=6); GO:0015980-energy derivation by oxidation of organic compounds(L=3); GO:0016043-cellular component organization(L=2); GO:0016125-sterol metabolic process(L=4); GO:0016126-sterol biosynthetic process(L=5); GO:0016477-cell migration(L=4); GO:0016482-cytosolic transport(L=4); GO:0019226-transmission of nerve impulse(L=4); GO:0019439-aromatic compound catabolic process(L=4); GO:0019637-organophosphate metabolic process(L=3); GO:0019693-ribose phosphate metabolic process(L=4); GO:0019725-cellular homeostasis(L=3); GO:0019752-carboxylic acid metabolic process(L=5); GO:0019915-lipid storage(L=4); GO:0023051-regulation of signaling(L=3); GO:0023052-signaling(L=1); GO:0030001-metal ion transport(L=6); GO:0030002-cellular anion homeostasis(L=6); GO:0030029-actin filament-based process(L=3); GO:0030048-actin filament-based movement(L=4); GO:0030301-cholesterol transport(L=7); GO:0030320-cellular monovalent inorganic anion homeostasis(L=7); GO:0030321-transepithelial chloride transport(L=6); GO:0030323-respiratory tube development(L=6); GO:0030324-lung development(L=4); GO:0030334-regulation of cell migration(L=6); GO:0030335-positive regulation of cell migration(L=7); GO:0030644-cellular chloride ion homeostasis(L=8); GO:0031427-response to methotrexate(L=4); GO:0032101-regulation of response to external stimulus(L=4); GO:0032355-response to estradiol(L=4); GO:0032496-response to lipopolysaccharide(L=7); GO:0032501-multicellular organismal process(L=1); GO:0032502-developmental process(L=1); GO:0032787-monocarboxylic acid metabolic process(L=6); GO:0032868-response to insulin(L=5); GO:0032870-cellular response to hormone stimulus(L=4); GO:0032879-regulation of localization(L=3); GO:0033036-macromolecule localization(L=2); GO:0033700-phospholipid efflux(L=7); GO:0033993-response to lipid(L=4); GO:0034097-response to cytokine(L=4); GO:0034220-ion transmembrane transport(L=5); GO:0034486-vacuolar transmembrane transport(L=5); GO:0034487-vacuolar amino acid transmembrane transport(L=7); GO:0034635-glutathione transport(L=7); GO:0034641-cellular nitrogen compound metabolic process(L=3); GO:0034655-nucleobase-containing compound catabolic process(L=4); GO:0034775-glutathione transmembrane transport(L=7); GO:0035150-regulation of tube size(L=4); GO:0035295-tube development(L=4); GO:0035435-phosphate ion transmembrane transport(L=8); GO:0035443-tripeptide transmembrane transport(L=6); GO:0035637-multicellular organismal signaling(L=3); GO:0035672-oligopeptide transmembrane transport(L=5); GO:0040011-locomotion(L=1); GO:0040012-regulation of locomotion(L=3); GO:0040017-positive regulation of locomotion(L=4); GO:0040024-dauer larval development(L=6); GO:0042044-fluid transport(L=4); GO:0042144-vacuole fusion, non-autophagic(L=4); GO:0042221-response to chemical(L=2); GO:0042278-purine nucleoside metabolic process(L=5); GO:0042311-vasodilation(L=7); GO:0042312-regulation of vasodilation(L=8); GO:0042330-taxis(L=3); GO:0042454-ribonucleoside catabolic process(L=7); GO:0042493-response to drug(L=3); GO:0042592-homeostatic process(L=3); GO:0042742-defense response to bacterium(L=5); GO:0042886-amide transport(L=5); GO:0042908-xenobiotic transport(L=4); GO:0042939-tripeptide transport(L=7); GO:0043215-daunorubicin transport(L=7); GO:0043266-regulation of potassium ion transport(L=8); GO:0043268-positive regulation of potassium ion transport(L=8); GO:0043269-regulation of ion transport(L=5); GO:0043270-positive regulation of ion transport(L=6); GO:0043434-response to peptide hormone(L=4); GO:0043436-oxoacid metabolic process(L=4); GO:0043627-response to estrogen(L=2); GO:0044057-regulation of system process(L=4); GO:0044237-cellular metabolic process(L=2); GO:0044238-primary metabolic process(L=2); GO:0044248-cellular catabolic process(L=3); GO:0044270-cellular nitrogen compound catabolic process(L=4); GO:0044281-small molecule metabolic process(L=3); GO:0044283-small molecule biosynthetic process(L=4); GO:0044699-single-organism process(L=1); GO:0044700-single organism signaling(L=2); GO:0044707-single-multicellular organism process(L=2); GO:0044710-single-organism metabolic process(L=2); GO:0044711-single-organism biosynthetic process(L=3); GO:0044763-single-organism cellular process(L=2); GO:0044765-single-organism transport(L=3); GO:0044767-single-organism developmental process(L=2); GO:0045730-respiratory burst(L=3); GO:0045909-positive regulation of vasodilation(L=8); GO:0046034-ATP metabolic process(L=7); GO:0046128-purine ribonucleoside metabolic process(L=7); GO:0046130-purine ribonucleoside catabolic process(L=7); GO:0046165-alcohol biosynthetic process(L=5); GO:0046434-organophosphate catabolic process(L=4); GO:0046483-heterocycle metabolic process(L=3); GO:0046618-drug export(L=6); GO:0046676-negative regulation of insulin secretion(L=8); GO:0046685-response to arsenic-containing substance(L=3); GO:0046686-response to cadmium ion(L=5); GO:0046700-heterocycle catabolic process(L=4); GO:0046883-regulation of hormone secretion(L=6); GO:0046888-negative regulation of hormone secretion(L=6); GO:0046907-intracellular transport(L=3); GO:0046942-carboxylic acid transport(L=7); GO:0048513-animal organ development(L=4); GO:0048518-positive regulation of biological process(L=3); GO:0048519-negative regulation of biological process(L=3); GO:0048522-positive regulation of cellular process(L=4); GO:0048523-negative regulation of cellular process(L=4); GO:0048545-response to steroid hormone(L=4); GO:0048583-regulation of response to stimulus(L=3); GO:0048731-system development(L=4); GO:0048856-anatomical structure development(L=2); GO:0048870-cell motility(L=3); GO:0048878-chemical homeostasis(L=4); GO:0050789-regulation of biological process(L=2); GO:0050794-regulation of cellular process(L=3); GO:0050795-regulation of behavior(L=3); GO:0050796-regulation of insulin secretion(L=8); GO:0050801-ion homeostasis(L=5); GO:0050877-neurological system process(L=3); GO:0050880-regulation of blood vessel size(L=5); GO:0050896-response to stimulus(L=1); GO:0050920-regulation of chemotaxis(L=4); GO:0050953-sensory perception of light stimulus(L=5); GO:0051046-regulation of secretion(L=5); GO:0051048-negative regulation of secretion(L=6); GO:0051049-regulation of transport(L=4); GO:0051050-positive regulation of transport(L=4); GO:0051051-negative regulation of transport(L=4); GO:0051179-localization(L=1); GO:0051181-cofactor transport(L=4); GO:0051234-establishment of localization(L=2); GO:0051239-regulation of multicellular organismal process(L=3); GO:0051240-positive regulation of multicellular organismal process(L=4); GO:0051270-regulation of cellular component movement(L=4); GO:0051272-positive regulation of cellular component movement(L=5); GO:0051607-defense response to virus(L=3); GO:0051641-cellular localization(L=2); GO:0051649-establishment of localization in cell(L=3); GO:0051674-localization of cell(L=2); GO:0051704-multi-organism process(L=1); GO:0051707-response to other organism(L=4); GO:0051716-cellular response to stimulus(L=2); GO:0055064-chloride ion homeostasis(L=8); GO:0055065-metal ion homeostasis(L=7); GO:0055070-copper ion homeostasis(L=9); GO:0055076-transition metal ion homeostasis(L=8); GO:0055080-cation homeostasis(L=6); GO:0055081-anion homeostasis(L=6); GO:0055082-cellular chemical homeostasis(L=4); GO:0055083-monovalent inorganic anion homeostasis(L=7); GO:0055085-transmembrane transport(L=4); GO:0055086-nucleobase-containing small molecule metabolic process(L=3); GO:0055114-oxidation-reduction process(L=3); GO:0060326-cell chemotaxis(L=4); GO:0060327-cytoplasmic actin-based contraction involved in cell motility(L=6); GO:0060341-regulation of cellular localization(L=4); GO:0060541-respiratory system development(L=5); GO:0060548-negative regulation of cell death(L=5); GO:0061024-membrane organization(L=3); GO:0061025-membrane fusion(L=4); GO:0065007-biological regulation(L=1); GO:0065008-regulation of biological quality(L=2); GO:0070252-actin-mediated cell contraction(L=5); GO:0070327-thyroid hormone transport(L=6); GO:0070574-cadmium ion transmembrane transport(L=8); GO:0070633-transepithelial transport(L=4); GO:0070838-divalent metal ion transport(L=7); GO:0070887-cellular response to chemical stimulus(L=3); GO:0071241-cellular response to inorganic substance(L=4); GO:0071248-cellular response to metal ion(L=5); GO:0071276-cellular response to cadmium ion(L=6); GO:0071310-cellular response to organic substance(L=4); GO:0071495-cellular response to endogenous stimulus(L=3); GO:0071622-regulation of granulocyte chemotaxis(L=6); GO:0071702-organic substance transport(L=4); GO:0071704-organic substance metabolic process(L=2); GO:0071705-nitrogen compound transport(L=4); GO:0071715-icosanoid transport(L=7); GO:0071804-cellular potassium ion transport(L=3); GO:0071805-potassium ion transmembrane transport(L=4); GO:0071840-cellular component organization or biogenesis(L=1); GO:0071993-phytochelatin transport(L=6); GO:0071994-phytochelatin transmembrane transport(L=5); GO:0071995-phytochelatin import into vacuole(L=6); GO:0071996-glutathione transmembrane import into vacuole(L=6); GO:0072337-modified amino acid transport(L=5); GO:0072348-sulfur compound transport(L=4); GO:0072511-divalent inorganic cation transport(L=6); GO:0072521-purine-containing compound metabolic process(L=4); GO:0072523-purine-containing compound catabolic process(L=5); GO:0090022-regulation of neutrophil chemotaxis(L=6); GO:0090066-regulation of anatomical structure size(L=3); GO:0090087-regulation of peptide transport(L=6); GO:0090276-regulation of peptide hormone secretion(L=7); GO:0090278-negative regulation of peptide hormone secretion(L=7); GO:0097305-response to alcohol(L=4); GO:1901135-carbohydrate derivative metabolic process(L=3); GO:1901136-carbohydrate derivative catabolic process(L=4); GO:1901214-regulation of neuron death(L=5); GO:1901215-negative regulation of neuron death(L=6); GO:1901264-carbohydrate derivative transport(L=4); GO:1901292-nucleoside phosphate catabolic process(L=4); GO:1901360-organic cyclic compound metabolic process(L=3); GO:1901361-organic cyclic compound catabolic process(L=4); GO:1901362-organic cyclic compound biosynthetic process(L=4); GO:1901564-organonitrogen compound metabolic process(L=3); GO:1901565-organonitrogen compound catabolic process(L=4); GO:1901571-fatty acid derivative transport(L=4); GO:1901575-organic substance catabolic process(L=3); GO:1901576-organic substance biosynthetic process(L=3); GO:1901615-organic hydroxy compound metabolic process(L=3); GO:1901617-organic hydroxy compound biosynthetic process(L=4); GO:1901652-response to peptide(L=4); GO:1901656-glycoside transport(L=6); GO:1901657-glycosyl compound metabolic process(L=3); GO:1901658-glycosyl compound catabolic process(L=4); GO:1901678-iron coordination entity transport(L=4); GO:1901698-response to nitrogen compound(L=3); GO:1901700-response to oxygen-containing compound(L=3); GO:1902001-fatty acid transmembrane transport(L=7); GO:1902047-polyamine transmembrane transport(L=5); GO:2000145-regulation of cell motility(L=4); GO:2000147-positive regulation of cell motility(L=6)	GO:0000149-SNARE binding(L=3); GO:0000166-nucleotide binding(L=3); GO:0001882-nucleoside binding(L=3); GO:0001883-purine nucleoside binding(L=4); GO:0003674-molecular_function(L=0); GO:0003824-catalytic activity(L=1); GO:0004409-homoaconitate hydratase activity(L=5); GO:0004871-signal transducer activity(L=1); GO:0004872-receptor activity(L=2); GO:0004888-transmembrane signaling receptor activity(L=3); GO:0005215-transporter activity(L=1); GO:0005216-ion channel activity(L=5); GO:0005217-intracellular ligand-gated ion channel activity(L=6); GO:0005224-ATP-binding and phosphorylation-dependent chloride channel activity(L=8); GO:0005253-anion channel activity(L=6); GO:0005254-chloride channel activity(L=7); GO:0005260-channel-conductance-controlling ATPase activity(L=8); GO:0005261-cation channel activity(L=6); GO:0005267-potassium channel activity(L=7); GO:0005310-dicarboxylic acid transmembrane transporter activity(L=6); GO:0005319-lipid transporter activity(L=3); GO:0005324-long-chain fatty acid transporter activity(L=5); GO:0005342-organic acid transmembrane transporter activity(L=4); GO:0005488-binding(L=1); GO:0005507-copper ion binding(L=6); GO:0005515-protein binding(L=2); GO:0005524-ATP binding(L=7); GO:0008028-monocarboxylic acid transmembrane transporter activity(L=6); GO:0008144-drug binding(L=2); GO:0008200-ion channel inhibitor activity(L=4); GO:0008281-sulfonylurea receptor activity(L=4); GO:0008324-cation transmembrane transporter activity(L=5); GO:0008509-anion transmembrane transporter activity(L=5); GO:0008514-organic anion transmembrane transporter activity(L=6); GO:0008559-xenobiotic-transporting ATPase activity(L=3); GO:0015075-ion transmembrane transporter activity(L=4); GO:0015077-monovalent inorganic cation transmembrane transporter activity(L=7); GO:0015079-potassium ion transmembrane transporter activity(L=8); GO:0015086-cadmium ion transmembrane transporter activity(L=8); GO:0015103-inorganic anion transmembrane transporter activity(L=6); GO:0015108-chloride transmembrane transporter activity(L=7); GO:0015114-phosphate ion transmembrane transporter activity(L=7); GO:0015125-bile acid transmembrane transporter activity(L=4); GO:0015127-bilirubin transmembrane transporter activity(L=7); GO:0015162-teichoic acid transmembrane transporter activity(L=3); GO:0015171-amino acid transmembrane transporter activity(L=6); GO:0015197-peptide transporter activity(L=3); GO:0015198-oligopeptide transporter activity(L=4); GO:0015203-polyamine transmembrane transporter activity(L=4); GO:0015232-heme transporter activity(L=3); GO:0015238-drug transmembrane transporter activity(L=3); GO:0015245-fatty acid transporter activity(L=4); GO:0015267-channel activity(L=4); GO:0015276-ligand-gated ion channel activity(L=5); GO:0015399-primary active transmembrane transporter activity(L=4); GO:0015405-P-P-bond-hydrolysis-driven transmembrane transporter activity(L=5); GO:0015415-ATPase-coupled phosphate ion transmembrane transporter activity(L=7); GO:0015417-polyamine-transporting ATPase activity(L=5); GO:0015431-glutathione S-conjugate-exporting ATPase activity(L=8); GO:0015432-bile acid-exporting ATPase activity(L=5); GO:0015438-teichoic-acid-transporting ATPase activity(L=4); GO:0015439-heme-transporting ATPase activity(L=4); GO:0015459-potassium channel regulator activity(L=4); GO:0015562-efflux transmembrane transporter activity(L=3); GO:0016247-channel regulator activity(L=2); GO:0016248-channel inhibitor activity(L=3); GO:0016462-pyrophosphatase activity(L=5); GO:0016491-oxidoreductase activity(L=2); GO:0016627-oxidoreductase activity, acting on the CH-CH group of donors(L=3); GO:0016628-oxidoreductase activity, acting on the CH-CH group of donors, NAD or NADP as acceptor(L=4); GO:0016787-hydrolase activity(L=2); GO:0016817-hydrolase activity, acting on acid anhydrides(L=3); GO:0016818-hydrolase activity, acting on acid anhydrides, in phosphorus-containing anhydrides(L=4); GO:0016820-hydrolase activity, acting on acid anhydrides, catalyzing transmembrane movement of substances(L=4); GO:0016829-lyase activity(L=2); GO:0016835-carbon-oxygen lyase activity(L=3); GO:0016836-hydro-lyase activity(L=4); GO:0016887-ATPase activity(L=7); GO:0017076-purine nucleotide binding(L=4); GO:0017081-chloride channel regulator activity(L=3); GO:0017111-nucleoside-triphosphatase activity(L=6); GO:0019869-chloride channel inhibitor activity(L=4); GO:0019904-protein domain specific binding(L=3); GO:0019905-syntaxin binding(L=4); GO:0022803-passive transmembrane transporter activity(L=3); GO:0022804-active transmembrane transporter activity(L=3); GO:0022834-ligand-gated channel activity(L=4); GO:0022836-gated channel activity(L=5); GO:0022838-substrate-specific channel activity(L=4); GO:0022839-ion gated channel activity(L=6); GO:0022857-transmembrane transporter activity(L=2); GO:0022884-macromolecule transmembrane transporter activity(L=4); GO:0022890-inorganic cation transmembrane transporter activity(L=6); GO:0022891-substrate-specific transmembrane transporter activity(L=3); GO:0022892-substrate-specific transporter activity(L=2); GO:0030165-PDZ domain binding(L=4); GO:0030554-adenyl nucleotide binding(L=5); GO:0032440-2-alkenal reductase [NAD(P)] activity(L=5); GO:0032549-ribonucleoside binding(L=4); GO:0032550-purine ribonucleoside binding(L=5); GO:0032553-ribonucleotide binding(L=3); GO:0032555-purine ribonucleotide binding(L=4); GO:0032559-adenyl ribonucleotide binding(L=6); GO:0034040-lipid-transporting ATPase activity(L=4); GO:0034634-glutathione transmembrane transporter activity(L=4); GO:0035639-purine ribonucleoside triphosphate binding(L=4); GO:0035673-oligopeptide transmembrane transporter activity(L=5); GO:0036094-small molecule binding(L=2); GO:0038023-signaling receptor activity(L=2); GO:0042623-ATPase activity, coupled(L=8); GO:0042625-ATPase coupled ion transmembrane transporter activity(L=5); GO:0042626-ATPase activity, coupled to transmembrane movement of substances(L=5); GO:0042887-amide transmembrane transporter activity(L=4); GO:0042910-xenobiotic transporter activity(L=2); GO:0042937-tripeptide transporter activity(L=5); GO:0043167-ion binding(L=2); GO:0043168-anion binding(L=3); GO:0043169-cation binding(L=3); GO:0043225-ATPase-coupled anion transmembrane transporter activity(L=6); GO:0043492-ATPase activity, coupled to movement of substances(L=9); GO:0046624-sphingolipid transporter activity(L=4); GO:0046872-metal ion binding(L=4); GO:0046873-metal ion transmembrane transporter activity(L=7); GO:0046914-transition metal ion binding(L=5); GO:0046915-transition metal ion transmembrane transporter activity(L=8); GO:0046943-carboxylic acid transmembrane transporter activity(L=5); GO:0051184-cofactor transporter activity(L=2); GO:0060089-molecular transducer activity(L=1); GO:0071991-phytochelatin transporter activity(L=4); GO:0071992-phytochelatin transmembrane transporter activity(L=5); GO:0071997-glutathione S-conjugate-transporting ATPase activity(L=6); GO:0072349-modified amino acid transmembrane transporter activity(L=3); GO:0072509-divalent inorganic cation transmembrane transporter activity(L=7); GO:0090484-drug transporter activity(L=2); GO:0097159-organic cyclic compound binding(L=2); GO:1901265-nucleoside phosphate binding(L=3); GO:1901363-heterocyclic compound binding(L=2); GO:1901505-carbohydrate derivative transporter activity(L=2); GO:1901682-sulfur compound transmembrane transporter activity(L=3)	GO:0000322-storage vacuole(L=6); GO:0000323-lytic vacuole(L=6); GO:0000324-fungal-type vacuole(L=7); GO:0000329-fungal-type vacuole membrane(L=7); GO:0005575-cellular_component(L=0); GO:0005622-intracellular(L=3); GO:0005623-cell(L=1); GO:0005634-nucleus(L=5); GO:0005737-cytoplasm(L=4); GO:0005739-mitochondrion(L=5); GO:0005768-endosome(L=5); GO:0005769-early endosome(L=7); GO:0005773-vacuole(L=5); GO:0005774-vacuolar membrane(L=6); GO:0005783-endoplasmic reticulum(L=4); GO:0005789-endoplasmic reticulum membrane(L=3); GO:0005791-rough endoplasmic reticulum(L=6); GO:0005794-Golgi apparatus(L=4); GO:0005886-plasma membrane(L=3); GO:0005887-integral component of plasma membrane(L=4); GO:0005902-microvillus(L=5); GO:0005911-cell-cell junction(L=2); GO:0008021-synaptic vesicle(L=3); GO:0008076-voltage-gated potassium channel complex(L=5); GO:0008282-ATP-sensitive potassium channel complex(L=5); GO:0010008-endosome membrane(L=5); GO:0012505-endomembrane system(L=3); GO:0012506-vesicle membrane(L=4); GO:0016020-membrane(L=1); GO:0016021-integral component of membrane(L=4); GO:0016323-basolateral plasma membrane(L=3); GO:0016324-apical plasma membrane(L=3); GO:0016328-lateral plasma membrane(L=5); GO:0030016-myofibril(L=6); GO:0030017-sarcomere(L=6); GO:0030054-cell junction(L=1); GO:0030135-coated vesicle(L=6); GO:0030136-clathrin-coated vesicle(L=7); GO:0030139-endocytic vesicle(L=6); GO:0030315-T-tubule(L=4); GO:0030659-cytoplasmic vesicle membrane(L=5); GO:0030662-coated vesicle membrane(L=6); GO:0030665-clathrin-coated vesicle membrane(L=7); GO:0030672-synaptic vesicle membrane(L=3); GO:0030867-rough endoplasmic reticulum membrane(L=6); GO:0031090-organelle membrane(L=3); GO:0031205-endoplasmic reticulum Sec complex(L=4); GO:0031224-intrinsic component of membrane(L=3); GO:0031226-intrinsic component of plasma membrane(L=3); GO:0031410-cytoplasmic vesicle(L=4); GO:0031901-early endosome membrane(L=7); GO:0031982-vesicle(L=3); GO:0032991-macromolecular complex(L=1); GO:0034702-ion channel complex(L=4); GO:0034703-cation channel complex(L=5); GO:0034705-potassium channel complex(L=6); GO:0034707-chloride channel complex(L=5); GO:0042175-nuclear outer membrane-endoplasmic reticulum membrane network(L=3); GO:0042383-sarcolemma(L=4); GO:0042995-cell projection(L=3); GO:0043226-organelle(L=1); GO:0043227-membrane-bounded organelle(L=2); GO:0043228-non-membrane-bounded organelle(L=2); GO:0043229-intracellular organelle(L=3); GO:0043231-intracellular membrane-bounded organelle(L=4); GO:0043232-intracellular non-membrane-bounded organelle(L=3); GO:0043234-protein complex(L=2); GO:0043292-contractile fiber(L=5); GO:0044422-organelle part(L=2); GO:0044424-intracellular part(L=3); GO:0044425-membrane part(L=2); GO:0044432-endoplasmic reticulum part(L=5); GO:0044433-cytoplasmic vesicle part(L=5); GO:0044437-vacuolar part(L=5); GO:0044440-endosomal part(L=6); GO:0044444-cytoplasmic part(L=4); GO:0044446-intracellular organelle part(L=3); GO:0044449-contractile fiber part(L=5); GO:0044456-synapse part(L=2); GO:0044459-plasma membrane part(L=3); GO:0044464-cell part(L=2); GO:0045177-apical part of cell(L=3); GO:0045202-synapse(L=1); GO:0046581-intercellular canaliculus(L=3); GO:0071944-cell periphery(L=3)	ATP-binding cassette, sub-family C (CFTR MRP), member	2010,2010,4911,4930,2010,4971,4972,4976,5110,2010,4976,2010,4977	OG0000025(126 genes,8 taxa): a_caninum (7 g.); a_ceylanicum (39 g.); haemonchus (35 g.); heligmosomoides (18 g.); necator_orig (1 g.); necator_rev (2 g.); nippostrongylus (23 g.); teladorsagia (1 g.)	OG0000025(126 genes,8 taxa): ANCCAN_00227(a_caninum) ANCCAN_07966(a_caninum) ANCCAN_10083(a_caninum) ANCCAN_11389(a_caninum) ANCCAN_13119(a_caninum) ANCCAN_14921(a_caninum) ANCCAN_18751(a_caninum) Acey_s0001.g480(a_ceylanicum) Acey_s0004.g1826(a_ceylanicum) Acey_s0005.g2626(a_ceylanicum) Acey_s0006.g3097(a_ceylanicum) Acey_s0009.g494(a_ceylanicum) Acey_s0009.g765(a_ceylanicum) Acey_s0010.v2.g7432(a_ceylanicum) Acey_s0022.v2.g18527(a_ceylanicum) Acey_s0026.v2.g5466(a_ceylanicum) Acey_s0036.g3268(a_ceylanicum) Acey_s0039.g47(a_ceylanicum) Acey_s0042.g504(a_ceylanicum) Acey_s0043.g815(a_ceylanicum) Acey_s0047.g1539(a_ceylanicum) Acey_s0047.v2.g8565(a_ceylanicum) Acey_s0067.g24(a_ceylanicum) Acey_s0069.g282(a_ceylanicum) Acey_s0071.g592(a_ceylanicum) Acey_s0077.g1074(a_ceylanicum) Acey_s0094.g2694(a_ceylanicum) Acey_s0100.g3318(a_ceylanicum) Acey_s0192.g1341(a_ceylanicum) Acey_s0216.g2378(a_ceylanicum) Acey_s0239.g3327(a_ceylanicum) Acey_s0259.g471(a_ceylanicum) Acey_s0261.g561(a_ceylanicum) Acey_s0317.g2330(a_ceylanicum) Acey_s0353.g3297(a_ceylanicum) Acey_s0357.g3372(a_ceylanicum) Acey_s0388.g491(a_ceylanicum) Acey_s0500.g2579(a_ceylanicum) Acey_s0531.g3023(a_ceylanicum) Acey_s0573.g157(a_ceylanicum) Acey_s0596.g436(a_ceylanicum) Acey_s0631.g860(a_ceylanicum) Acey_s0700.g1639(a_ceylanicum) Acey_s0715.g1768(a_ceylanicum) Acey_s1099.g3603(a_ceylanicum) Acey_s1470.g3887(a_ceylanicum) HCON_00000950(haemonchus) HCON_00013680(haemonchus) HCON_00015090(haemonchus) HCON_00015750(haemonchus) HCON_00018900(haemonchus) HCON_00019290(haemonchus) HCON_00022160(haemonchus) HCON_00035430(haemonchus) HCON_00038250(haemonchus) HCON_00046850(haemonchus) HCON_00081290(haemonchus) HCON_00088030(haemonchus) HCON_00088110(haemonchus) HCON_00095140(haemonchus) HCON_00110270(haemonchus) HCON_00111170(haemonchus) HCON_00127180(haemonchus) HCON_00135870(haemonchus) HCON_00139460(haemonchus) HCON_00147390(haemonchus) HCON_00148180(haemonchus) HCON_00149280(haemonchus) HCON_00149300(haemonchus) HCON_00149410(haemonchus) HCON_00151590(haemonchus) HCON_00169210(haemonchus) HCON_00169920(haemonchus) HCON_00172040(haemonchus) HCON_00173190(haemonchus) HCON_00173820(haemonchus) HCON_00174140(haemonchus) HCON_00175560(haemonchus) HCON_00176150(haemonchus) HCON_00184010(haemonchus) HCON_00188570(haemonchus) HPBE_0000694801(heligmosomoides) HPBE_0000763901(heligmosomoides) HPBE_0000819201(heligmosomoides) HPBE_0000862801(heligmosomoides) HPBE_0001086201(heligmosomoides) HPBE_0001229801(heligmosomoides) HPBE_0001244001(heligmosomoides) HPBE_0001360901(heligmosomoides) HPBE_0001428801(heligmosomoides) HPBE_0001813601(heligmosomoides) HPBE_0002142801(heligmosomoides) HPBE_0002348201(heligmosomoides) HPBE_0002398701(heligmosomoides) HPBE_0002443601(heligmosomoides) HPBE_0002447701(heligmosomoides) HPBE_0002489901(heligmosomoides) HPBE_0002689701(heligmosomoides) HPBE_0002741801(heligmosomoides) NECAME_05137(necator_orig) NAME_03963(necator_rev) NAME_13890(necator_rev) NBR_0000014401(nippostrongylus) NBR_0000022201(nippostrongylus) NBR_0000217301(nippostrongylus) NBR_0000262801(nippostrongylus) NBR_0000435501(nippostrongylus) NBR_0000552501(nippostrongylus) NBR_0000560401(nippostrongylus) NBR_0000749501(nippostrongylus) NBR_0000803601(nippostrongylus) NBR_0000932301(nippostrongylus) NBR_0001085501(nippostrongylus) NBR_0001237901(nippostrongylus) NBR_0001302101(nippostrongylus) NBR_0001429601(nippostrongylus) NBR_0001663101(nippostrongylus) NBR_0001664701(nippostrongylus) NBR_0001689901(nippostrongylus) NBR_0001698401(nippostrongylus) NBR_0001743701(nippostrongylus) NBR_0001912401(nippostrongylus) NBR_0001923101(nippostrongylus) NBR_0001971101(nippostrongylus) NBR_0002201201(nippostrongylus) TELCIR_01034(teladorsagia)		0	0	0	0.103739	0	0.11765	0	0	0	1	0	1
HCON_00015760	92	92 aa	SigP		SEG: 0.45 (41/92)								OG0000631(30 genes,1 taxa): haemonchus (30 g.)	OG0000631(30 genes,1 taxa): HCON_00009490(haemonchus) HCON_00009496(haemonchus) HCON_00011505(haemonchus) HCON_00011510(haemonchus) HCON_00011520(haemonchus) HCON_00011525(haemonchus) HCON_00015650(haemonchus) HCON_00015660(haemonchus) HCON_00015670(haemonchus) HCON_00015672(haemonchus) HCON_00015674(haemonchus) HCON_00015676(haemonchus) HCON_00015690(haemonchus) HCON_00015740(haemonchus) HCON_00015760(haemonchus) HCON_00140710(haemonchus) HCON_00140720(haemonchus) HCON_00140730(haemonchus) HCON_00140740(haemonchus) HCON_00140995(haemonchus) HCON_00141000(haemonchus) HCON_00141020(haemonchus) HCON_00141030(haemonchus) HCON_00141040(haemonchus) HCON_00141050(haemonchus) HCON_00141070(haemonchus) HCON_00141120(haemonchus) HCON_00147190(haemonchus) HCON_00147200(haemonchus) HCON_00150965(haemonchus)		1.97887	0	0	1.62203	3.69836	7.17033	1	0	0	1	2	4
HCON_00015770	834	834 aa			SEG: 0.02 (20/834)			GO:0000003-reproduction(L=1); GO:0002009-morphogenesis of an epithelium(L=5); GO:0002119-nematode larval development(L=5); GO:0002164-larval development(L=4); GO:0003006-developmental process involved in reproduction(L=2); GO:0007275-multicellular organism development(L=3); GO:0007548-sex differentiation(L=3); GO:0008150-biological_process(L=0); GO:0009653-anatomical structure morphogenesis(L=3); GO:0009791-post-embryonic development(L=4); GO:0009888-tissue development(L=3); GO:0022414-reproductive process(L=2); GO:0032501-multicellular organismal process(L=1); GO:0032502-developmental process(L=1); GO:0040007-growth(L=1); GO:0040008-regulation of growth(L=3); GO:0040009-regulation of growth rate(L=4); GO:0040010-positive regulation of growth rate(L=5); GO:0040011-locomotion(L=1); GO:0040014-regulation of multicellular organism growth(L=4); GO:0040018-positive regulation of multicellular organism growth(L=6); GO:0040035-hermaphrodite genitalia development(L=6); GO:0044699-single-organism process(L=1); GO:0044707-single-multicellular organism process(L=2); GO:0044767-single-organism developmental process(L=2); GO:0045927-positive regulation of growth(L=4); GO:0048513-animal organ development(L=4); GO:0048518-positive regulation of biological process(L=3); GO:0048608-reproductive structure development(L=5); GO:0048729-tissue morphogenesis(L=4); GO:0048731-system development(L=4); GO:0048806-genitalia development(L=4); GO:0048856-anatomical structure development(L=2); GO:0050789-regulation of biological process(L=2); GO:0051239-regulation of multicellular organismal process(L=3); GO:0051240-positive regulation of multicellular organismal process(L=4); GO:0060429-epithelium development(L=4); GO:0061458-reproductive system development(L=5); GO:0065007-biological regulation(L=1)					OG0005933(12 genes,9 taxa): a_caninum (1 g.); a_ceylanicum (1 g.); c_elegans (1 g.); haemonchus (1 g.); heligmosomoides (1 g.); necator_orig (2 g.); necator_rev (1 g.); nippostrongylus (2 g.); teladorsagia (2 g.)	OG0005933(12 genes,9 taxa): ANCCAN_15388(a_caninum) Acey_s0011.v2.g7547(a_ceylanicum) WBGene00013593|Y87G2A.1(c_elegans) HCON_00015770(haemonchus) HPBE_0000341401(heligmosomoides) NECAME_01672(necator_orig) NECAME_01673(necator_orig) NAME_01226(necator_rev) NBR_0001264101(nippostrongylus) NBR_0002240201(nippostrongylus) TELCIR_05639(teladorsagia) TELCIR_05640(teladorsagia)		1.21753	2.35715	1.04721	19.6208	19.5036	16.3043	14	31	14	251	281	209	-1.85071	3.19458e-08
HCON_00015775	206	206 aa		NCoils: 0.20 (42/206)		HD [PF01966.25]; HD_4 [PF13328.9]	HD domain [IPR006674]; HD/PDEase domain [IPR003607]	GO:0008150-biological_process(L=0); GO:0008152-metabolic process(L=1); GO:0010876-lipid localization(L=3); GO:0019915-lipid storage(L=4); GO:0033036-macromolecule localization(L=2); GO:0051179-localization(L=1)	GO:0003674-molecular_function(L=0); GO:0003824-catalytic activity(L=1); GO:0005488-binding(L=1); GO:0008081-phosphoric diester hydrolase activity(L=5); GO:0016787-hydrolase activity(L=2); GO:0016788-hydrolase activity, acting on ester bonds(L=3); GO:0042578-phosphoric ester hydrolase activity(L=4); GO:0043167-ion binding(L=2); GO:0043169-cation binding(L=3); GO:0046872-metal ion binding(L=4)		HD domain	230	OG0003961(14 genes,10 taxa): a_caninum (1 g.); a_ceylanicum (1 g.); c_elegans (1 g.); haemonchus (1 g.); heligmosomoides (2 g.); necator_orig (1 g.); necator_rev (1 g.); nippostrongylus (1 g.); p_pacificus (3 g.); teladorsagia (2 g.)	OG0003961(14 genes,10 taxa): ANCCAN_15387(a_caninum) Acey_s0011.v2.g7548(a_ceylanicum) WBGene00014148|ZK909.3(c_elegans) HCON_00015775(haemonchus) HPBE_0001989201(heligmosomoides) HPBE_0001989301(heligmosomoides) NECAME_01671(necator_orig) NAME_01225(necator_rev) NBR_0001264001(nippostrongylus) WBGene00094801|PPA05247(p_pacificus) WBGene00103413|PPA13859(p_pacificus) WBGene00272635|PPA34266(p_pacificus) TELCIR_05638(teladorsagia) TELCIR_07525(teladorsagia)		0.246278	1.58148	2.23681	6.23861	9.6576	11.4498	1	6	7	26	39	42	-1.1679	0.0189348
HCON_00015780	486	486 aa				PK_Tyr_Ser-Thr [PF07714.20]; Pkinase [PF00069.28]	Protein kinase domain [IPR000719]; Protein kinase-like domain superfamily [IPR011009]	GO:0006464-cellular protein modification process(L=5); GO:0006468-protein phosphorylation(L=6); GO:0006793-phosphorus metabolic process(L=3); GO:0006796-phosphate-containing compound metabolic process(L=4); GO:0008150-biological_process(L=0); GO:0008152-metabolic process(L=1); GO:0009987-cellular process(L=1); GO:0016310-phosphorylation(L=5); GO:0019538-protein metabolic process(L=3); GO:0036211-protein modification process(L=4); GO:0043170-macromolecule metabolic process(L=3); GO:0043412-macromolecule modification(L=4); GO:0044237-cellular metabolic process(L=2); GO:0044238-primary metabolic process(L=2); GO:0044260-cellular macromolecule metabolic process(L=3); GO:0044267-cellular protein metabolic process(L=4); GO:0071704-organic substance metabolic process(L=2)	GO:0000166-nucleotide binding(L=3); GO:0001882-nucleoside binding(L=3); GO:0001883-purine nucleoside binding(L=4); GO:0003674-molecular_function(L=0); GO:0003824-catalytic activity(L=1); GO:0004672-protein kinase activity(L=5); GO:0005488-binding(L=1); GO:0005524-ATP binding(L=7); GO:0016301-kinase activity(L=4); GO:0016740-transferase activity(L=2); GO:0016772-transferase activity, transferring phosphorus-containing groups(L=3); GO:0016773-phosphotransferase activity, alcohol group as acceptor(L=4); GO:0017076-purine nucleotide binding(L=4); GO:0030554-adenyl nucleotide binding(L=5); GO:0032549-ribonucleoside binding(L=4); GO:0032550-purine ribonucleoside binding(L=5); GO:0032553-ribonucleotide binding(L=3); GO:0032555-purine ribonucleotide binding(L=4); GO:0032559-adenyl ribonucleotide binding(L=6); GO:0035639-purine ribonucleoside triphosphate binding(L=4); GO:0036094-small molecule binding(L=2); GO:0043167-ion binding(L=2); GO:0043168-anion binding(L=3); GO:0097159-organic cyclic compound binding(L=2); GO:1901265-nucleoside phosphate binding(L=3); GO:1901363-heterocyclic compound binding(L=2)		STYKc		OG0007295(11 genes,8 taxa): a_caninum (1 g.); a_ceylanicum (1 g.); c_elegans (1 g.); haemonchus (1 g.); heligmosomoides (2 g.); necator_orig (2 g.); necator_rev (2 g.); nippostrongylus (1 g.)	OG0007295(11 genes,8 taxa): ANCCAN_15389(a_caninum) Acey_s0011.v2.g7546(a_ceylanicum) WBGene00021016|W03G9.5(c_elegans) HCON_00015780(haemonchus) HPBE_0001406501(heligmosomoides) HPBE_0002196801(heligmosomoides) NECAME_01674(necator_orig) NECAME_18112(necator_orig) NAME_01227(necator_rev) NAME_14159(necator_rev) NBR_0001264201(nippostrongylus)		0	0	0	0.895993	0.758188	0.50987	0	0	0	5	5	3
HCON_00015785	203	203 aa			SEG: 0.13 (26/203)	AKAP28 [PF14469.9]	A-kinase anchor protein 28kDa [IPR025663]						OG0013322(5 genes,5 taxa): a_ceylanicum (1 g.); c_elegans (1 g.); haemonchus (1 g.); necator_orig (1 g.); necator_rev (1 g.)	OG0013322(5 genes,5 taxa): Acey_s0011.v2.g7545(a_ceylanicum) WBGene00044432|W03G9.9(c_elegans) HCON_00015785(haemonchus) NECAME_01675(necator_orig) NAME_01228(necator_rev)		0	0	0	0	0	0	0	0	0	0	0	0
HCON_00015790	825	825 aa			SEG: 0.16 (131/825)	PWWP [PF00855.20]	HDGF-related, PWWP domain [IPR035496]; PWWP domain [IPR000313]	GO:0000003-reproduction(L=1); GO:0003006-developmental process involved in reproduction(L=2); GO:0006810-transport(L=3); GO:0006897-endocytosis(L=5); GO:0006898-receptor-mediated endocytosis(L=6); GO:0007275-multicellular organism development(L=3); GO:0007548-sex differentiation(L=3); GO:0008150-biological_process(L=0); GO:0016192-vesicle-mediated transport(L=4); GO:0022414-reproductive process(L=2); GO:0032501-multicellular organismal process(L=1); GO:0032502-developmental process(L=1); GO:0040035-hermaphrodite genitalia development(L=6); GO:0044699-single-organism process(L=1); GO:0044707-single-multicellular organism process(L=2); GO:0044767-single-organism developmental process(L=2); GO:0048513-animal organ development(L=4); GO:0048608-reproductive structure development(L=5); GO:0048731-system development(L=4); GO:0048806-genitalia development(L=4); GO:0048856-anatomical structure development(L=2); GO:0051179-localization(L=1); GO:0051234-establishment of localization(L=2); GO:0061458-reproductive system development(L=5)	GO:0003674-molecular_function(L=0); GO:0003676-nucleic acid binding(L=3); GO:0003677-DNA binding(L=4); GO:0005488-binding(L=1); GO:0097159-organic cyclic compound binding(L=2); GO:1901363-heterocyclic compound binding(L=2)		PWWP		OG0005934(12 genes,9 taxa): a_caninum (1 g.); a_ceylanicum (1 g.); c_elegans (1 g.); haemonchus (1 g.); heligmosomoides (1 g.); necator_orig (1 g.); necator_rev (1 g.); nippostrongylus (2 g.); teladorsagia (3 g.)	OG0005934(12 genes,9 taxa): ANCCAN_15390(a_caninum) Acey_s0011.v2.g7544(a_ceylanicum) WBGene00015501|C06A5.3(c_elegans) HCON_00015790(haemonchus) HPBE_0001301401(heligmosomoides) NECAME_01676(necator_orig) NAME_01229(necator_rev) NBR_0000082501(nippostrongylus) NBR_0000512601(nippostrongylus) TELCIR_13003(teladorsagia) TELCIR_13004(teladorsagia) TELCIR_13006(teladorsagia)		1.21082	0.812973	1.63429	7.29041	7.28052	6.62846	15	11	23	101	111	90	-0.853971	0.00260736
HCON_00015800	685	685 aa	SigP		SEG: 0.06 (41/685)	Exo84_C [PF16528.8]; Vps51 [PF08700.14]	Cullin repeat-like-containing domain superfamily [IPR016159]; Exocyst complex component Exo84 [IPR033961]; Exocyst component Exo84, C-terminal [IPR032403]; Exocyst component Exo84, C-terminal, subdomain 1 [IPR042561]; PH-like domain superfamily [IPR011993]	GO:0000003-reproduction(L=1); GO:0002119-nematode larval development(L=5); GO:0002164-larval development(L=4); GO:0003006-developmental process involved in reproduction(L=2); GO:0006928-movement of cell or subcellular component(L=3); GO:0007275-multicellular organism development(L=3); GO:0007548-sex differentiation(L=3); GO:0008150-biological_process(L=0); GO:0008406-gonad development(L=4); GO:0009653-anatomical structure morphogenesis(L=3); GO:0009790-embryo development(L=4); GO:0009791-post-embryonic development(L=4); GO:0009792-embryo development ending in birth or egg hatching(L=5); GO:0009987-cellular process(L=1); GO:0010171-body morphogenesis(L=4); GO:0016477-cell migration(L=4); GO:0022414-reproductive process(L=2); GO:0032501-multicellular organismal process(L=1); GO:0032502-developmental process(L=1); GO:0040007-growth(L=1); GO:0040008-regulation of growth(L=3); GO:0040009-regulation of growth rate(L=4); GO:0040010-positive regulation of growth rate(L=5); GO:0040011-locomotion(L=1); GO:0040014-regulation of multicellular organism growth(L=4); GO:0040018-positive regulation of multicellular organism growth(L=6); GO:0044699-single-organism process(L=1); GO:0044707-single-multicellular organism process(L=2); GO:0044763-single-organism cellular process(L=2); GO:0044767-single-organism developmental process(L=2); GO:0045137-development of primary sexual characteristics(L=4); GO:0045927-positive regulation of growth(L=4); GO:0048513-animal organ development(L=4); GO:0048518-positive regulation of biological process(L=3); GO:0048608-reproductive structure development(L=5); GO:0048731-system development(L=4); GO:0048856-anatomical structure development(L=2); GO:0048870-cell motility(L=3); GO:0050789-regulation of biological process(L=2); GO:0051179-localization(L=1); GO:0051239-regulation of multicellular organismal process(L=3); GO:0051240-positive regulation of multicellular organismal process(L=4); GO:0051674-localization of cell(L=2); GO:0061458-reproductive system development(L=5); GO:0065007-biological regulation(L=1)	GO:0003674-molecular_function(L=0); GO:0005488-binding(L=1); GO:0005543-phospholipid binding(L=3); GO:0008289-lipid binding(L=2); GO:0043167-ion binding(L=2); GO:0043168-anion binding(L=3)		Vps51/Vps67		OG0004836(13 genes,10 taxa): a_caninum (1 g.); a_ceylanicum (1 g.); c_elegans (1 g.); haemonchus (1 g.); heligmosomoides (1 g.); necator_orig (1 g.); necator_rev (1 g.); nippostrongylus (2 g.); p_pacificus (1 g.); teladorsagia (3 g.)	OG0004836(13 genes,10 taxa): ANCCAN_15391(a_caninum) Acey_s0011.v2.g7543(a_ceylanicum) WBGene00013687|Y105E8B.2|exoc-8(c_elegans) HCON_00015800(haemonchus) HPBE_0002292201(heligmosomoides) NECAME_01677(necator_orig) NAME_01230(necator_rev) NBR_0000082601(nippostrongylus) NBR_0000156701(nippostrongylus) WBGene00092356|PPA02802|Ppa-exoc-8(p_pacificus) TELCIR_13001(teladorsagia) TELCIR_13002(teladorsagia) TELCIR_16259(teladorsagia)		10.2688	9.38562	11.9667	48.4023	60.019	42.9914	91	93	119	463	629	399	-0.510049	0.0159169
HCON_00015805	162	162 aa	SigP		SEG: 0.06 (10/162)		Thrombospondin type-1 (TSP1) repeat [IPR000884]; Thrombospondin type-1 (TSP1) repeat superfamily [IPR036383]	GO:0007154-cell communication(L=2); GO:0007165-signal transduction(L=3); GO:0008150-biological_process(L=0); GO:0009987-cellular process(L=1); GO:0023052-signaling(L=1); GO:0044699-single-organism process(L=1); GO:0044700-single organism signaling(L=2); GO:0044763-single-organism cellular process(L=2); GO:0050789-regulation of biological process(L=2); GO:0050794-regulation of cellular process(L=3); GO:0050896-response to stimulus(L=1); GO:0051716-cellular response to stimulus(L=2); GO:0065007-biological regulation(L=1)	GO:0003674-molecular_function(L=0); GO:0004871-signal transducer activity(L=1); GO:0060089-molecular transducer activity(L=1)	GO:0005575-cellular_component(L=0); GO:0016020-membrane(L=1)	TSP1		OG0002004(18 genes,9 taxa): a_caninum (2 g.); a_ceylanicum (2 g.); c_elegans (3 g.); haemonchus (2 g.); heligmosomoides (2 g.); necator_orig (2 g.); necator_rev (2 g.); nippostrongylus (2 g.); p_pacificus (1 g.)	OG0002004(18 genes,9 taxa): ANCCAN_15348(a_caninum) ANCCAN_15392(a_caninum) Acey_s0011.v2.g7542(a_ceylanicum) Acey_s0107.v2.g6081(a_ceylanicum) WBGene00007758|C27A7.8(c_elegans) WBGene00007759|C27A7.9(c_elegans) WBGene00009406|F35C11.7(c_elegans) HCON_00015805(haemonchus) HCON_00064500(haemonchus) HPBE_0001307701(heligmosomoides) HPBE_0001319401(heligmosomoides) NECAME_06426(necator_orig) NECAME_06775(necator_orig) NAME_01231(necator_rev) NAME_04979(necator_rev) NBR_0000146101(nippostrongylus) NBR_0000177501(nippostrongylus) WBGene00101578|PPA12024(p_pacificus)		0	0	0	0	5.03147	3.37997	0	0	0	0	5	3
HCON_00015810	362	362 aa	TM(4x)		SEG: 0.04 (13/362)	Motile_Sperm [PF00635.29]	Immunoglobulin-like fold [IPR013783]; Major sperm protein (MSP) domain [IPR000535]; PapD-like superfamily [IPR008962]	GO:0008150-biological_process(L=0); GO:0008152-metabolic process(L=1); GO:0044710-single-organism metabolic process(L=2); GO:0055114-oxidation-reduction process(L=3)	GO:0003674-molecular_function(L=0); GO:0003824-catalytic activity(L=1); GO:0005198-structural molecule activity(L=1); GO:0016491-oxidoreductase activity(L=2)	GO:0005575-cellular_component(L=0); GO:0005622-intracellular(L=3); GO:0005623-cell(L=1); GO:0005856-cytoskeleton(L=5); GO:0043226-organelle(L=1); GO:0043228-non-membrane-bounded organelle(L=2); GO:0043229-intracellular organelle(L=3); GO:0043232-intracellular non-membrane-bounded organelle(L=3); GO:0044424-intracellular part(L=3); GO:0044464-cell part(L=2)	Central component in molecular interactions underlying sperm crawling. Forms an extensive filament system that extends from sperm villipoda, along the leading edge of the pseudopod (By similarity)		OG0003698(14 genes,9 taxa): a_caninum (1 g.); a_ceylanicum (1 g.); c_elegans (2 g.); haemonchus (1 g.); heligmosomoides (2 g.); necator_orig (1 g.); necator_rev (2 g.); p_pacificus (3 g.); teladorsagia (1 g.)	OG0003698(14 genes,9 taxa): ANCCAN_06273(a_caninum) Acey_s0011.v2.g7541(a_ceylanicum) WBGene00012979|Y48B6A.5(c_elegans) WBGene00021271|Y23H5A.4|spe-47(c_elegans) HCON_00015810(haemonchus) HPBE_0000091901(heligmosomoides) HPBE_0002741201(heligmosomoides) NECAME_01678(necator_orig) NAME_01232(necator_rev) NAME_14534(necator_rev) WBGene00097381|PPA07827(p_pacificus) WBGene00115827|PPA26273(p_pacificus) WBGene00275135|PPA36766(p_pacificus) TELCIR_21327(teladorsagia)		0	0.344442	0	0	0.268519	0.29986	0	1	0	0	1	1
HCON_00015812	301	301 aa			SEG: 0.06 (17/301)	Sushi [PF00084.23]	Sushi/SCR/CCP domain [IPR000436]; Sushi/SCR/CCP superfamily [IPR035976]				Sushi domain (SCR repeat)		OG0003082(15 genes,9 taxa): a_caninum (3 g.); a_ceylanicum (1 g.); c_elegans (1 g.); haemonchus (2 g.); heligmosomoides (1 g.); necator_orig (2 g.); necator_rev (2 g.); nippostrongylus (1 g.); teladorsagia (2 g.)	OG0003082(15 genes,9 taxa): ANCCAN_06275(a_caninum) ANCCAN_06277(a_caninum) ANCCAN_06278(a_caninum) Acey_s0011.v2.g7540(a_ceylanicum) WBGene00009500|F36H2.3|cfh-1(c_elegans) HCON_00015812(haemonchus) HCON_00015815(haemonchus) HPBE_0001893301(heligmosomoides) NECAME_01679(necator_orig) NECAME_01680(necator_orig) NAME_01233(necator_rev) NAME_01234(necator_rev) NBR_0001355601(nippostrongylus) TELCIR_05355(teladorsagia) TELCIR_25623(teladorsagia)		0	0	0	0	0	0	0	0	0	0	0	0
HCON_00015815	1245	1245 aa	SigP		SEG: 0.15 (191/1245)	Sushi [PF00084.23]	Sushi/SCR/CCP domain [IPR000436]; Sushi/SCR/CCP superfamily [IPR035976]				Sushi domain (SCR repeat)		OG0003082(15 genes,9 taxa): a_caninum (3 g.); a_ceylanicum (1 g.); c_elegans (1 g.); haemonchus (2 g.); heligmosomoides (1 g.); necator_orig (2 g.); necator_rev (2 g.); nippostrongylus (1 g.); teladorsagia (2 g.)	OG0003082(15 genes,9 taxa): ANCCAN_06275(a_caninum) ANCCAN_06277(a_caninum) ANCCAN_06278(a_caninum) Acey_s0011.v2.g7540(a_ceylanicum) WBGene00009500|F36H2.3|cfh-1(c_elegans) HCON_00015812(haemonchus) HCON_00015815(haemonchus) HPBE_0001893301(heligmosomoides) NECAME_01679(necator_orig) NECAME_01680(necator_orig) NAME_01233(necator_rev) NAME_01234(necator_rev) NBR_0001355601(nippostrongylus) TELCIR_05355(teladorsagia) TELCIR_25623(teladorsagia)		0.051643	0.044527	0	0.097177	0	0	1	1	0	2	0	0
HCON_00015820	279	279 aa	SigP		SEG: 0.10 (27/279)	Sushi [PF00084.23]	Sushi/SCR/CCP domain [IPR000436]; Sushi/SCR/CCP superfamily [IPR035976]				Sushi domain (SCR repeat)		OG0006812(11 genes,5 taxa): a_caninum (4 g.); a_ceylanicum (2 g.); haemonchus (2 g.); heligmosomoides (1 g.); nippostrongylus (2 g.)	OG0006812(11 genes,5 taxa): ANCCAN_06279(a_caninum) ANCCAN_06280(a_caninum) ANCCAN_06281(a_caninum) ANCCAN_06282(a_caninum) Acey_s0011.v2.g7537(a_ceylanicum) Acey_s0011.v2.g7538(a_ceylanicum) HCON_00015820(haemonchus) HCON_00015900(haemonchus) HPBE_0000699701(heligmosomoides) NBR_0000769901(nippostrongylus) NBR_0001301201(nippostrongylus)		0.729871	0.688884	0.333318	0	0.268519	0	2	2	1	0	1	0
HCON_00015830	365	365 aa		NCoils: 0.11 (41/365)	SEG: 0.15 (53/365)	JAB [PF01398.24]; MitMem_reg [PF13012.9]	26S Proteasome non-ATPase regulatory subunit 7/8 [IPR033858]; JAB1/MPN/MOV34 metalloenzyme domain [IPR000555]; MPN domain [IPR037518]; Rpn11/EIF3F, C-terminal [IPR024969]	GO:0000003-reproduction(L=1); GO:0002119-nematode larval development(L=5); GO:0002164-larval development(L=4); GO:0006464-cellular protein modification process(L=5); GO:0006468-protein phosphorylation(L=6); GO:0006793-phosphorus metabolic process(L=3); GO:0006796-phosphate-containing compound metabolic process(L=4); GO:0007275-multicellular organism development(L=3); GO:0007568-aging(L=3); GO:0008150-biological_process(L=0); GO:0008152-metabolic process(L=1); GO:0008340-determination of adult lifespan(L=5); GO:0009790-embryo development(L=4); GO:0009791-post-embryonic development(L=4); GO:0009792-embryo development ending in birth or egg hatching(L=5); GO:0009987-cellular process(L=1); GO:0010259-multicellular organism aging(L=4); GO:0016310-phosphorylation(L=5); GO:0019538-protein metabolic process(L=3); GO:0032501-multicellular organismal process(L=1); GO:0032502-developmental process(L=1); GO:0036211-protein modification process(L=4); GO:0040007-growth(L=1); GO:0043170-macromolecule metabolic process(L=3); GO:0043412-macromolecule modification(L=4); GO:0044237-cellular metabolic process(L=2); GO:0044238-primary metabolic process(L=2); GO:0044260-cellular macromolecule metabolic process(L=3); GO:0044267-cellular protein metabolic process(L=4); GO:0044699-single-organism process(L=1); GO:0044707-single-multicellular organism process(L=2); GO:0044767-single-organism developmental process(L=2); GO:0048856-anatomical structure development(L=2); GO:0071704-organic substance metabolic process(L=2)	GO:0000166-nucleotide binding(L=3); GO:0001882-nucleoside binding(L=3); GO:0001883-purine nucleoside binding(L=4); GO:0003674-molecular_function(L=0); GO:0003824-catalytic activity(L=1); GO:0004672-protein kinase activity(L=5); GO:0004713-protein tyrosine kinase activity(L=6); GO:0005488-binding(L=1); GO:0005515-protein binding(L=2); GO:0005524-ATP binding(L=7); GO:0016301-kinase activity(L=4); GO:0016740-transferase activity(L=2); GO:0016772-transferase activity, transferring phosphorus-containing groups(L=3); GO:0016773-phosphotransferase activity, alcohol group as acceptor(L=4); GO:0017076-purine nucleotide binding(L=4); GO:0030554-adenyl nucleotide binding(L=5); GO:0032549-ribonucleoside binding(L=4); GO:0032550-purine ribonucleoside binding(L=5); GO:0032553-ribonucleotide binding(L=3); GO:0032555-purine ribonucleotide binding(L=4); GO:0032559-adenyl ribonucleotide binding(L=6); GO:0035639-purine ribonucleoside triphosphate binding(L=4); GO:0036094-small molecule binding(L=2); GO:0043167-ion binding(L=2); GO:0043168-anion binding(L=3); GO:0097159-organic cyclic compound binding(L=2); GO:1901265-nucleoside phosphate binding(L=3); GO:1901363-heterocyclic compound binding(L=2)	GO:0000502-proteasome complex(L=4); GO:0005575-cellular_component(L=0); GO:0005622-intracellular(L=3); GO:0005623-cell(L=1); GO:0032991-macromolecular complex(L=1); GO:0043234-protein complex(L=2); GO:0044424-intracellular part(L=3); GO:0044464-cell part(L=2)	Pfam:Mov34	3050,5169	OG0008219(10 genes,10 taxa): a_caninum (1 g.); a_ceylanicum (1 g.); c_elegans (1 g.); haemonchus (1 g.); heligmosomoides (1 g.); necator_orig (1 g.); necator_rev (1 g.); nippostrongylus (1 g.); p_pacificus (1 g.); teladorsagia (1 g.)	OG0008219(10 genes,10 taxa): ANCCAN_06283(a_caninum) Acey_s0011.v2.g7536(a_ceylanicum) WBGene00004464|R12E2.3|rpn-8(c_elegans) HCON_00015830(haemonchus) HPBE_0001261701(heligmosomoides) NECAME_01685(necator_orig) NAME_01241(necator_rev) NBR_0001301401(nippostrongylus) WBGene00113219|PPA23665|Ppa-rpn-8(p_pacificus) TELCIR_09472(teladorsagia)		22.9909	27.8998	32.6651	175.85	201.054	171.91	63	81	98	678	777	584	-1.30283	1.45785e-10
HCON_00015840	397	397 aa	TM(1x)		SEG: 0.13 (51/397)	FKBP_C [PF00254.31]; TPR_1 [PF00515.31]; TPR_12 [PF13424.9]; TPR_14 [PF13428.9]; TPR_19 [PF14559.9]; TPR_2 [PF07719.20]; TPR_7 [PF13176.9]; TPR_8 [PF13181.9]	FKBP-type peptidyl-prolyl cis-trans isomerase domain [IPR001179]; Peptidyl-prolyl cis-trans isomerase domain superfamily [IPR046357]; Tetratricopeptide repeat [IPR019734]; Tetratricopeptide-like helical domain superfamily [IPR011990]	GO:0000413-protein peptidyl-prolyl isomerization(L=8); GO:0001654-eye development(L=7); GO:0001708-cell fate specification(L=5); GO:0003002-regionalization(L=5); GO:0006457-protein folding(L=2); GO:0006464-cellular protein modification process(L=5); GO:0006915-apoptotic process(L=5); GO:0007154-cell communication(L=2); GO:0007165-signal transduction(L=3); GO:0007166-cell surface receptor signaling pathway(L=4); GO:0007224-smoothened signaling pathway(L=5); GO:0007275-multicellular organism development(L=3); GO:0007389-pattern specification process(L=4); GO:0007399-nervous system development(L=5); GO:0007423-sensory organ development(L=6); GO:0008150-biological_process(L=0); GO:0008152-metabolic process(L=1); GO:0008219-cell death(L=3); GO:0009790-embryo development(L=4); GO:0009792-embryo development ending in birth or egg hatching(L=5); GO:0009953-dorsal/ventral pattern formation(L=6); GO:0009966-regulation of signal transduction(L=4); GO:0009967-positive regulation of signal transduction(L=5); GO:0009987-cellular process(L=1); GO:0010468-regulation of gene expression(L=5); GO:0010646-regulation of cell communication(L=4); GO:0010647-positive regulation of cell communication(L=5); GO:0012501-programmed cell death(L=4); GO:0016032-viral process(L=3); GO:0016265-obsolete death(L=),GO:0018193-peptidyl-amino acid modification(L=6); GO:0018208-peptidyl-proline modification(L=7); GO:0019048-modulation by virus of host morphology or physiology(L=4); GO:0019222-regulation of metabolic process(L=3); GO:0019538-protein metabolic process(L=3); GO:0021532-neural tube patterning(L=5); GO:0021904-dorsal/ventral neural tube patterning(L=6); GO:0021915-neural tube development(L=5); GO:0023051-regulation of signaling(L=3); GO:0023052-signaling(L=1); GO:0023056-positive regulation of signaling(L=4); GO:0030154-cell differentiation(L=4); GO:0030510-regulation of BMP signaling pathway(L=7); GO:0030513-positive regulation of BMP signaling pathway(L=7); GO:0032501-multicellular organismal process(L=1); GO:0032502-developmental process(L=1); GO:0035264-multicellular organism growth(L=3); GO:0035556-intracellular signal transduction(L=4); GO:0035821-modification of morphology or physiology of other organism(L=2); GO:0036211-protein modification process(L=4); GO:0040007-growth(L=1); GO:0043009-chordate embryonic development(L=6); GO:0043010-camera-type eye development(L=8); GO:0043170-macromolecule metabolic process(L=3); GO:0043412-macromolecule modification(L=4); GO:0044003-modification by symbiont of host morphology or physiology(L=5); GO:0044237-cellular metabolic process(L=2); GO:0044238-primary metabolic process(L=2); GO:0044260-cellular macromolecule metabolic process(L=3); GO:0044267-cellular protein metabolic process(L=4); GO:0044403-symbiosis, encompassing mutualism through parasitism(L=3); GO:0044419-interspecies interaction between organisms(L=2); GO:0044699-single-organism process(L=1); GO:0044700-single organism signaling(L=2); GO:0044707-single-multicellular organism process(L=2); GO:0044763-single-organism cellular process(L=2); GO:0044764-multi-organism cellular process(L=2); GO:0044767-single-organism developmental process(L=2); GO:0045165-cell fate commitment(L=5); GO:0048513-animal organ development(L=4); GO:0048518-positive regulation of biological process(L=3); GO:0048522-positive regulation of cellular process(L=4); GO:0048583-regulation of response to stimulus(L=3); GO:0048584-positive regulation of response to stimulus(L=4); GO:0048731-system development(L=4); GO:0048856-anatomical structure development(L=2); GO:0048869-cellular developmental process(L=3); GO:0050789-regulation of biological process(L=2); GO:0050794-regulation of cellular process(L=3); GO:0050896-response to stimulus(L=1); GO:0051701-interaction with host(L=4); GO:0051704-multi-organism process(L=1); GO:0051716-cellular response to stimulus(L=2); GO:0051817-modification of morphology or physiology of other organism involved in symbiotic interaction(L=4); GO:0060255-regulation of macromolecule metabolic process(L=4); GO:0065007-biological regulation(L=1); GO:0065008-regulation of biological quality(L=2); GO:0071704-organic substance metabolic process(L=2); GO:0090092-regulation of transmembrane receptor protein serine/threonine kinase signaling pathway(L=6); GO:0090100-positive regulation of transmembrane receptor protein serine/threonine kinase signaling pathway(L=6)	GO:0003674-molecular_function(L=0); GO:0003755-peptidyl-prolyl cis-trans isomerase activity(L=4); GO:0003824-catalytic activity(L=1); GO:0005488-binding(L=1); GO:0005527-macrolide binding(L=3); GO:0005528-FK506 binding(L=4); GO:0008144-drug binding(L=2); GO:0016853-isomerase activity(L=2); GO:0016859-cis-trans isomerase activity(L=3); GO:0097159-organic cyclic compound binding(L=2); GO:1901363-heterocyclic compound binding(L=2)	GO:0005575-cellular_component(L=0); GO:0005622-intracellular(L=3); GO:0005623-cell(L=1); GO:0005737-cytoplasm(L=4); GO:0005739-mitochondrion(L=5); GO:0005740-mitochondrial envelope(L=6); GO:0005783-endoplasmic reticulum(L=4); GO:0005789-endoplasmic reticulum membrane(L=3); GO:0012505-endomembrane system(L=3); GO:0016020-membrane(L=1); GO:0016021-integral component of membrane(L=4); GO:0030176-integral component of endoplasmic reticulum membrane(L=4); GO:0031090-organelle membrane(L=3); GO:0031224-intrinsic component of membrane(L=3); GO:0031227-intrinsic component of endoplasmic reticulum membrane(L=3); GO:0031300-intrinsic component of organelle membrane(L=3); GO:0031301-integral component of organelle membrane(L=4); GO:0031966-mitochondrial membrane(L=5); GO:0031967-organelle envelope(L=3); GO:0031975-envelope(L=3); GO:0042175-nuclear outer membrane-endoplasmic reticulum membrane network(L=3); GO:0043226-organelle(L=1); GO:0043227-membrane-bounded organelle(L=2); GO:0043229-intracellular organelle(L=3); GO:0043231-intracellular membrane-bounded organelle(L=4); GO:0044422-organelle part(L=2); GO:0044424-intracellular part(L=3); GO:0044425-membrane part(L=2); GO:0044429-mitochondrial part(L=5); GO:0044432-endoplasmic reticulum part(L=5); GO:0044444-cytoplasmic part(L=4); GO:0044446-intracellular organelle part(L=3); GO:0044464-cell part(L=2)	FK506 binding protein 8, 38kDa		OG0008220(10 genes,9 taxa): a_caninum (1 g.); a_ceylanicum (1 g.); haemonchus (1 g.); heligmosomoides (1 g.); necator_orig (1 g.); necator_rev (1 g.); nippostrongylus (1 g.); p_pacificus (1 g.); teladorsagia (2 g.)	OG0008220(10 genes,9 taxa): ANCCAN_06284(a_caninum) Acey_s0011.v2.g7535(a_ceylanicum) HCON_00015840(haemonchus) HPBE_0001261601(heligmosomoides) NECAME_01686(necator_orig) NAME_01242(necator_rev) NBR_0001577401(nippostrongylus) WBGene00274016|PPA35647(p_pacificus) TELCIR_05357(teladorsagia) TELCIR_16509(teladorsagia)		24.7641	18.3419	37.3044	68.6891	72.6657	63.9488	86	75	151	292	367	290	0.148985	0.565495
HCON_00015850	530	530 aa			SEG: 0.02 (12/530)	Dus [PF01207.20]	Aldolase-type TIM barrel [IPR013785]; DUS-like, FMN-binding domain [IPR035587]; tRNA-dihydrouridine synthase, conserved site [IPR018517]	GO:0002943-tRNA dihydrouridine synthesis(L=9); GO:0006139-nucleobase-containing compound metabolic process(L=3); GO:0006396-RNA processing(L=5); GO:0006399-tRNA metabolic process(L=7); GO:0006400-tRNA modification(L=8); GO:0006725-cellular aromatic compound metabolic process(L=3); GO:0006807-nitrogen compound metabolic process(L=2); GO:0008033-tRNA processing(L=7); GO:0008150-biological_process(L=0); GO:0008152-metabolic process(L=1); GO:0009451-RNA modification(L=5); GO:0009987-cellular process(L=1); GO:0010467-gene expression(L=4); GO:0016070-RNA metabolic process(L=4); GO:0034470-ncRNA processing(L=7); GO:0034641-cellular nitrogen compound metabolic process(L=3); GO:0034660-ncRNA metabolic process(L=5); GO:0043170-macromolecule metabolic process(L=3); GO:0043412-macromolecule modification(L=4); GO:0044237-cellular metabolic process(L=2); GO:0044238-primary metabolic process(L=2); GO:0044260-cellular macromolecule metabolic process(L=3); GO:0044710-single-organism metabolic process(L=2); GO:0046483-heterocycle metabolic process(L=3); GO:0055114-oxidation-reduction process(L=3); GO:0071704-organic substance metabolic process(L=2); GO:0090304-nucleic acid metabolic process(L=4); GO:1901360-organic cyclic compound metabolic process(L=3)	GO:0000166-nucleotide binding(L=3); GO:0003674-molecular_function(L=0); GO:0003824-catalytic activity(L=1); GO:0005488-binding(L=1); GO:0016491-oxidoreductase activity(L=2); GO:0016627-oxidoreductase activity, acting on the CH-CH group of donors(L=3); GO:0017150-tRNA dihydrouridine synthase activity(L=4); GO:0036094-small molecule binding(L=2); GO:0043167-ion binding(L=2); GO:0043168-anion binding(L=3); GO:0048037-cofactor binding(L=2); GO:0050660-flavin adenine dinucleotide binding(L=4); GO:0050662-coenzyme binding(L=3); GO:0097159-organic cyclic compound binding(L=2); GO:1901265-nucleoside phosphate binding(L=3); GO:1901363-heterocyclic compound binding(L=2)		Dihydrouridine synthase (Dus)		OG0000538(32 genes,10 taxa): a_caninum (4 g.); a_ceylanicum (3 g.); c_elegans (3 g.); haemonchus (4 g.); heligmosomoides (1 g.); necator_orig (3 g.); necator_rev (3 g.); nippostrongylus (3 g.); p_pacificus (2 g.); teladorsagia (6 g.)	OG0000538(32 genes,10 taxa): ANCCAN_06285(a_caninum) ANCCAN_06286(a_caninum) ANCCAN_06287(a_caninum) ANCCAN_06288(a_caninum) Acey_s0011.v2.g7532(a_ceylanicum) Acey_s0011.v2.g7533(a_ceylanicum) Acey_s0011.v2.g7534(a_ceylanicum) WBGene00003953|F39H11.5|pbs-7(c_elegans) WBGene00009451|F36A2.1|cids-2(c_elegans) WBGene00009452|F36A2.2(c_elegans) HCON_00015850(haemonchus) HCON_00015860(haemonchus) HCON_00166250(haemonchus) HCON_00191740(haemonchus) HPBE_0002103401(heligmosomoides) NECAME_01687(necator_orig) NECAME_01688(necator_orig) NECAME_01689(necator_orig) NAME_01243(necator_rev) NAME_01244(necator_rev) NAME_01245(necator_rev) NBR_0000668601(nippostrongylus) NBR_0001577501(nippostrongylus) NBR_0001577601(nippostrongylus) WBGene00099203|PPA09649|Ppa-cids-2(p_pacificus) WBGene00272488|PPA34119|Ppa-pbs-7(p_pacificus) TELCIR_05358(teladorsagia) TELCIR_05360(teladorsagia) TELCIR_08458(teladorsagia) TELCIR_16508(teladorsagia) TELCIR_24271(teladorsagia) TELCIR_26059(teladorsagia)		4.67353	2.32138	4.31243	63.0556	63.0467	51.7524	26	16	28	413	484	354	-2.37582	2.64631e-21
HCON_00015860	485	485 aa		NCoils: 0.04 (21/485)	SEG: 0.35 (171/485)			GO:0000375-RNA splicing, via transesterification reactions(L=7); GO:0000377-RNA splicing, via transesterification reactions with bulged adenosine as nucleophile(L=8); GO:0000398-mRNA splicing, via spliceosome(L=7); GO:0006139-nucleobase-containing compound metabolic process(L=3); GO:0006396-RNA processing(L=5); GO:0006397-mRNA processing(L=7); GO:0006725-cellular aromatic compound metabolic process(L=3); GO:0006807-nitrogen compound metabolic process(L=2); GO:0008150-biological_process(L=0); GO:0008152-metabolic process(L=1); GO:0008380-RNA splicing(L=7); GO:0009987-cellular process(L=1); GO:0010467-gene expression(L=4); GO:0016070-RNA metabolic process(L=4); GO:0016071-mRNA metabolic process(L=5); GO:0031123-RNA 3'-end processing(L=7); GO:0031124-mRNA 3'-end processing(L=7); GO:0034641-cellular nitrogen compound metabolic process(L=3); GO:0040027-negative regulation of vulval development(L=7); GO:0040028-regulation of vulval development(L=7); GO:0043170-macromolecule metabolic process(L=3); GO:0044237-cellular metabolic process(L=2); GO:0044238-primary metabolic process(L=2); GO:0044260-cellular macromolecule metabolic process(L=3); GO:0046483-heterocycle metabolic process(L=3); GO:0048519-negative regulation of biological process(L=3); GO:0048580-regulation of post-embryonic development(L=5); GO:0048581-negative regulation of post-embryonic development(L=5); GO:0050789-regulation of biological process(L=2); GO:0050793-regulation of developmental process(L=3); GO:0051093-negative regulation of developmental process(L=4); GO:0051239-regulation of multicellular organismal process(L=3); GO:0051241-negative regulation of multicellular organismal process(L=4); GO:0061062-regulation of nematode larval development(L=6); GO:0061064-negative regulation of nematode larval development(L=6); GO:0065007-biological regulation(L=1); GO:0071704-organic substance metabolic process(L=2); GO:0090304-nucleic acid metabolic process(L=4); GO:1901360-organic cyclic compound metabolic process(L=3); GO:2000026-regulation of multicellular organismal development(L=4)		GO:0000428-DNA-directed RNA polymerase complex(L=5); GO:0005575-cellular_component(L=0); GO:0005622-intracellular(L=3); GO:0005623-cell(L=1); GO:0005634-nucleus(L=5); GO:0005654-nucleoplasm(L=5); GO:0005737-cytoplasm(L=4); GO:0015030-Cajal body(L=8); GO:0016591-DNA-directed RNA polymerase II, holoenzyme(L=7); GO:0016604-nuclear body(L=7); GO:0030529-intracellular ribonucleoprotein complex(L=4); GO:0030532-small nuclear ribonucleoprotein complex(L=6); GO:0030880-RNA polymerase complex(L=4); GO:0031974-membrane-enclosed lumen(L=1); GO:0031981-nuclear lumen(L=6); GO:0032991-macromolecular complex(L=1); GO:0043226-organelle(L=1); GO:0043227-membrane-bounded organelle(L=2); GO:0043229-intracellular organelle(L=3); GO:0043231-intracellular membrane-bounded organelle(L=4); GO:0043233-organelle lumen(L=2); GO:0043234-protein complex(L=2); GO:0044422-organelle part(L=2); GO:0044424-intracellular part(L=3); GO:0044428-nuclear part(L=5); GO:0044446-intracellular organelle part(L=3); GO:0044451-nucleoplasm part(L=5); GO:0044464-cell part(L=2); GO:0046540-U4/U6 x U5 tri-snRNP complex(L=9); GO:0055029-nuclear DNA-directed RNA polymerase complex(L=5); GO:0070013-intracellular organelle lumen(L=3)	Regulation of nuclear pre-mRNA domain containing 2		OG0000538(32 genes,10 taxa): a_caninum (4 g.); a_ceylanicum (3 g.); c_elegans (3 g.); haemonchus (4 g.); heligmosomoides (1 g.); necator_orig (3 g.); necator_rev (3 g.); nippostrongylus (3 g.); p_pacificus (2 g.); teladorsagia (6 g.)	OG0000538(32 genes,10 taxa): ANCCAN_06285(a_caninum) ANCCAN_06286(a_caninum) ANCCAN_06287(a_caninum) ANCCAN_06288(a_caninum) Acey_s0011.v2.g7532(a_ceylanicum) Acey_s0011.v2.g7533(a_ceylanicum) Acey_s0011.v2.g7534(a_ceylanicum) WBGene00003953|F39H11.5|pbs-7(c_elegans) WBGene00009451|F36A2.1|cids-2(c_elegans) WBGene00009452|F36A2.2(c_elegans) HCON_00015850(haemonchus) HCON_00015860(haemonchus) HCON_00166250(haemonchus) HCON_00191740(haemonchus) HPBE_0002103401(heligmosomoides) NECAME_01687(necator_orig) NECAME_01688(necator_orig) NECAME_01689(necator_orig) NAME_01243(necator_rev) NAME_01244(necator_rev) NAME_01245(necator_rev) NBR_0000668601(nippostrongylus) NBR_0001577501(nippostrongylus) NBR_0001577601(nippostrongylus) WBGene00099203|PPA09649|Ppa-cids-2(p_pacificus) WBGene00272488|PPA34119|Ppa-pbs-7(p_pacificus) TELCIR_05358(teladorsagia) TELCIR_05360(teladorsagia) TELCIR_08458(teladorsagia) TELCIR_16508(teladorsagia) TELCIR_24271(teladorsagia) TELCIR_26059(teladorsagia)		8.64144	5.42788	9.87118	72.4581	88.9939	75.5705	43	33	56	407	585	449	-1.66855	5.35181e-13
HCON_00015870	139	139 aa	SigP			Ocnus [PF05005.18]	Janus [IPR007702]; Janus superfamily [IPR038596]				Janus/Ocnus family (Ocnus)		OG0006813(11 genes,9 taxa): a_caninum (1 g.); a_ceylanicum (1 g.); c_elegans (1 g.); haemonchus (2 g.); necator_orig (1 g.); necator_rev (1 g.); nippostrongylus (1 g.); p_pacificus (1 g.); teladorsagia (2 g.)	OG0006813(11 genes,9 taxa): ANCCAN_06289(a_caninum) Acey_s0011.v2.g7531(a_ceylanicum) WBGene00009455|F36A2.8|phip-1(c_elegans) HCON_00015870(haemonchus) HCON_00015880(haemonchus) NECAME_01690(necator_orig) NAME_01246(necator_rev) NBR_0001577701(nippostrongylus) WBGene00278229|PPA39860|Ppa-phip-1(p_pacificus) TELCIR_05454(teladorsagia) TELCIR_05455(teladorsagia)		4.38415	5.69114	5.74607	193.436	100.722	86.2345	8	22	17	109	142	113	-1.1753	9.03436e-05
HCON_00015880	114	114 aa				Ocnus [PF05005.18]	Janus [IPR007702]; Janus superfamily [IPR038596]				Janus/Ocnus family (Ocnus)		OG0006813(11 genes,9 taxa): a_caninum (1 g.); a_ceylanicum (1 g.); c_elegans (1 g.); haemonchus (2 g.); necator_orig (1 g.); necator_rev (1 g.); nippostrongylus (1 g.); p_pacificus (1 g.); teladorsagia (2 g.)	OG0006813(11 genes,9 taxa): ANCCAN_06289(a_caninum) Acey_s0011.v2.g7531(a_ceylanicum) WBGene00009455|F36A2.8|phip-1(c_elegans) HCON_00015870(haemonchus) HCON_00015880(haemonchus) NECAME_01690(necator_orig) NAME_01246(necator_rev) NBR_0001577701(nippostrongylus) WBGene00278229|PPA39860|Ppa-phip-1(p_pacificus) TELCIR_05454(teladorsagia) TELCIR_05455(teladorsagia)	Hco_ES	165.948	81.8773	151.332	310.175	195.493	224.834	43	40	38	142	120	92	0.240253	0.43023
HCON_00015890	356	356 aa	SigP		SEG: 0.08 (30/356)	Asparaginase_2 [PF01112.21]	Nucleophile aminohydrolases, N-terminal [IPR029055]; Peptidase T2, asparaginase 2 [IPR000246]	GO:0008150-biological_process(L=0); GO:0008152-metabolic process(L=1)	GO:0003674-molecular_function(L=0); GO:0003824-catalytic activity(L=1); GO:0016787-hydrolase activity(L=2)		Asparaginase	511,4142	OG0004471(13 genes,9 taxa): a_caninum (2 g.); a_ceylanicum (1 g.); c_elegans (1 g.); haemonchus (1 g.); heligmosomoides (1 g.); necator_orig (2 g.); necator_rev (1 g.); nippostrongylus (1 g.); teladorsagia (3 g.)	OG0004471(13 genes,9 taxa): ANCCAN_05527(a_caninum) ANCCAN_05528(a_caninum) Acey_s0322.v2.g15181(a_ceylanicum) WBGene00019867|R04B3.2(c_elegans) HCON_00015890(haemonchus) HPBE_0000791201(heligmosomoides) NECAME_01790(necator_orig) NECAME_18668(necator_orig) NAME_14818(necator_rev) NBR_0001043801(nippostrongylus) TELCIR_05936(teladorsagia) TELCIR_14533(teladorsagia) TELCIR_14534(teladorsagia)		2.3041	0.543699	2.49286	8.8767	13.7166	9.08756	7	2	9	38	61	36	-1.11528	0.0118703
HCON_00015895	105	105 aa											OG0000006(222 genes,10 taxa): a_caninum (31 g.); a_ceylanicum (31 g.); c_elegans (16 g.); haemonchus (18 g.); heligmosomoides (23 g.); necator_orig (23 g.); necator_rev (13 g.); nippostrongylus (32 g.); p_pacificus (12 g.); teladorsagia (23 g.)	OG0000006(222 genes,10 taxa): ANCCAN_00423(a_caninum) ANCCAN_01603(a_caninum) ANCCAN_01604(a_caninum) ANCCAN_05000(a_caninum) ANCCAN_05457(a_caninum) ANCCAN_05593(a_caninum) ANCCAN_06668(a_caninum) ANCCAN_07088(a_caninum) ANCCAN_07306(a_caninum) ANCCAN_07308(a_caninum) ANCCAN_07309(a_caninum) ANCCAN_08361(a_caninum) ANCCAN_08362(a_caninum) ANCCAN_10912(a_caninum) ANCCAN_10913(a_caninum) ANCCAN_10914(a_caninum) ANCCAN_12168(a_caninum) ANCCAN_16310(a_caninum) ANCCAN_16403(a_caninum) ANCCAN_17063(a_caninum) ANCCAN_17064(a_caninum) ANCCAN_17282(a_caninum) ANCCAN_18160(a_caninum) ANCCAN_22542(a_caninum) ANCCAN_24898(a_caninum) ANCCAN_25909(a_caninum) ANCCAN_27965(a_caninum) ANCCAN_28338(a_caninum) ANCCAN_28485(a_caninum) ANCCAN_29638(a_caninum) ANCCAN_29818(a_caninum) Acey_s0002.v2.g4458(a_ceylanicum) Acey_s0002.v2.g4459(a_ceylanicum) Acey_s0005.v2.g14475(a_ceylanicum) Acey_s0014.v2.g8721(a_ceylanicum) Acey_s0014.v2.g8722(a_ceylanicum) Acey_s0014.v2.g8725(a_ceylanicum) Acey_s0027.v2.g3939(a_ceylanicum) Acey_s0027.v2.g3940(a_ceylanicum) Acey_s0052.v2.g5951(a_ceylanicum) Acey_s0053.v2.g2635(a_ceylanicum) Acey_s0053.v2.g2636(a_ceylanicum) Acey_s0053.v2.g2637(a_ceylanicum) Acey_s0064.v2.g6027(a_ceylanicum) Acey_s0066.v2.g9870(a_ceylanicum) Acey_s0066.v2.g9871(a_ceylanicum) Acey_s0066.v2.g9873(a_ceylanicum) Acey_s0066.v2.g9874(a_ceylanicum) Acey_s0083.v2.g7031(a_ceylanicum) Acey_s0102.v2.g1590(a_ceylanicum) Acey_s0102.v2.g1591(a_ceylanicum) Acey_s0113.v2.g10869(a_ceylanicum) Acey_s0113.v2.g10871(a_ceylanicum) Acey_s0198.v2.g3001(a_ceylanicum) Acey_s0217.v2.g2498(a_ceylanicum) Acey_s0336.v2.g15972(a_ceylanicum) Acey_s0336.v2.g15973(a_ceylanicum) Acey_s0444.v2.g14396(a_ceylanicum) Acey_s0603.v2.g16627(a_ceylanicum) Acey_s0708.v2.g17898(a_ceylanicum) Acey_s0870.v2.g16809(a_ceylanicum) Acey_s0870.v2.g16810(a_ceylanicum) WBGene00000596|C15A11.5|col-7(c_elegans) WBGene00000616|C09G5.4|col-39(c_elegans) WBGene00000626|K09H9.3|col-49(c_elegans) WBGene00000638|C15A11.6|col-62(c_elegans) WBGene00000639|ZK265.2|col-63(c_elegans) WBGene00000641|K08C9.4|col-65(c_elegans) WBGene00000656|C09G5.5|col-80(c_elegans) WBGene00000663|W05G11.3|col-88(c_elegans) WBGene00000677|F56B3.1|col-103(c_elegans) WBGene00000681|C34H4.4|col-107(c_elegans) WBGene00000703|M18.1|col-129(c_elegans) WBGene00000704|F08G5.4|col-130(c_elegans) WBGene00000714|T15B7.5|col-141(c_elegans) WBGene00000715|T15B7.4|col-142(c_elegans) WBGene00000716|T15B7.3|col-143(c_elegans) WBGene00000729|F57B7.3|col-156(c_elegans) HCON_00003660(haemonchus) HCON_00007125(haemonchus) HCON_00008150(haemonchus) HCON_00008170(haemonchus) HCON_00008265(haemonchus) HCON_00008270(haemonchus) HCON_00008275(haemonchus) HCON_00008280(haemonchus) HCON_00015895(haemonchus) HCON_00031060(haemonchus) HCON_00031065(haemonchus) HCON_00041630(haemonchus) HCON_00042430(haemonchus) HCON_00119225(haemonchus) HCON_00126935(haemonchus) HCON_00137340(haemonchus) HCON_00138250(haemonchus) HCON_00191700(haemonchus) HPBE_0000023901(heligmosomoides) HPBE_0000081501(heligmosomoides) HPBE_0000306701(heligmosomoides) HPBE_0000635501(heligmosomoides) HPBE_0000635701(heligmosomoides) HPBE_0000663301(heligmosomoides) HPBE_0000663501(heligmosomoides) HPBE_0000682301(heligmosomoides) HPBE_0000682501(heligmosomoides) HPBE_0000748101(heligmosomoides) HPBE_0000787201(heligmosomoides) HPBE_0000834601(heligmosomoides) HPBE_0000883801(heligmosomoides) HPBE_0000884001(heligmosomoides) HPBE_0001047201(heligmosomoides) HPBE_0001107401(heligmosomoides) HPBE_0001189701(heligmosomoides) HPBE_0001703701(heligmosomoides) HPBE_0001891601(heligmosomoides) HPBE_0002067801(heligmosomoides) HPBE_0002081001(heligmosomoides) HPBE_0002171201(heligmosomoides) HPBE_0002455801(heligmosomoides) NECAME_02335(necator_orig) NECAME_03157(necator_orig) NECAME_03956(necator_orig) NECAME_06037(necator_orig) NECAME_07471(necator_orig) NECAME_07472(necator_orig) NECAME_07473(necator_orig) NECAME_07610(necator_orig) NECAME_09191(necator_orig) NECAME_11203(necator_orig) NECAME_11205(necator_orig) NECAME_13653(necator_orig) NECAME_13654(necator_orig) NECAME_13706(necator_orig) NECAME_13992(necator_orig) NECAME_14337(necator_orig) NECAME_15351(necator_orig) NECAME_15571(necator_orig) NECAME_16064(necator_orig) NECAME_17933(necator_orig) NECAME_18226(necator_orig) NECAME_18536(necator_orig) NECAME_18682(necator_orig) NAME_00826(necator_rev) NAME_01528(necator_rev) NAME_02447(necator_rev) NAME_05572(necator_rev) NAME_05573(necator_rev) NAME_05574(necator_rev) NAME_06912(necator_rev) NAME_07872(necator_rev) NAME_11410(necator_rev) NAME_12038(necator_rev) NAME_12059(necator_rev) NAME_12060(necator_rev) NAME_14659(necator_rev) NBR_0000118801(nippostrongylus) NBR_0000278001(nippostrongylus) NBR_0000344701(nippostrongylus) NBR_0000462901(nippostrongylus) NBR_0000618401(nippostrongylus) NBR_0000618501(nippostrongylus) NBR_0000618601(nippostrongylus) NBR_0000758501(nippostrongylus) NBR_0000957601(nippostrongylus) NBR_0001215001(nippostrongylus) NBR_0001227501(nippostrongylus) NBR_0001479201(nippostrongylus) NBR_0001522101(nippostrongylus) NBR_0001525601(nippostrongylus) NBR_0001656501(nippostrongylus) NBR_0001667801(nippostrongylus) NBR_0001728401(nippostrongylus) NBR_0001770601(nippostrongylus) NBR_0001770701(nippostrongylus) NBR_0001866901(nippostrongylus) NBR_0001878601(nippostrongylus) NBR_0001900301(nippostrongylus) NBR_0001900401(nippostrongylus) NBR_0001942401(nippostrongylus) NBR_0001942501(nippostrongylus) NBR_0001942601(nippostrongylus) NBR_0001967701(nippostrongylus) NBR_0002042701(nippostrongylus) NBR_0002042801(nippostrongylus) NBR_0002139201(nippostrongylus) NBR_0002167801(nippostrongylus) NBR_0002271301(nippostrongylus) WBGene00094278|PPA04724|Ppa-col-65.1(p_pacificus) WBGene00096693|PPA07139(p_pacificus) WBGene00105795|PPA16241|Ppa-col-107(p_pacificus) WBGene00107697|PPA18143(p_pacificus) WBGene00111679|PPA22125(p_pacificus) WBGene00272965|PPA34596(p_pacificus) WBGene00272967|PPA34598(p_pacificus) WBGene00272969|PPA34600(p_pacificus) WBGene00272991|PPA34622(p_pacificus) WBGene00277215|PPA38846(p_pacificus) WBGene00277453|PPA39084|Ppa-col-60(p_pacificus) WBGene00279586|PPA41217(p_pacificus) TELCIR_00134(teladorsagia) TELCIR_00137(teladorsagia) TELCIR_00139(teladorsagia) TELCIR_00140(teladorsagia) TELCIR_01557(teladorsagia) TELCIR_02748(teladorsagia) TELCIR_02749(teladorsagia) TELCIR_04174(teladorsagia) TELCIR_04281(teladorsagia) TELCIR_05365(teladorsagia) TELCIR_05752(teladorsagia) TELCIR_09590(teladorsagia) TELCIR_10034(teladorsagia) TELCIR_12175(teladorsagia) TELCIR_12988(teladorsagia) TELCIR_14211(teladorsagia) TELCIR_16683(teladorsagia) TELCIR_18047(teladorsagia) TELCIR_18799(teladorsagia) TELCIR_21921(teladorsagia) TELCIR_22864(teladorsagia) TELCIR_23641(teladorsagia) TELCIR_26097(teladorsagia)		0	0	0	0	0	0	0	0	0	0	0	0
HCON_00015900	239	239 aa	SigP			Sushi [PF00084.23]	Sushi/SCR/CCP domain [IPR000436]; Sushi/SCR/CCP superfamily [IPR035976]				Sushi domain (SCR repeat)		OG0006812(11 genes,5 taxa): a_caninum (4 g.); a_ceylanicum (2 g.); haemonchus (2 g.); heligmosomoides (1 g.); nippostrongylus (2 g.)	OG0006812(11 genes,5 taxa): ANCCAN_06279(a_caninum) ANCCAN_06280(a_caninum) ANCCAN_06281(a_caninum) ANCCAN_06282(a_caninum) Acey_s0011.v2.g7537(a_ceylanicum) Acey_s0011.v2.g7538(a_ceylanicum) HCON_00015820(haemonchus) HCON_00015900(haemonchus) HPBE_0000699701(heligmosomoides) NBR_0000769901(nippostrongylus) NBR_0001301201(nippostrongylus)		0	0	0	0	0	0	0	0	0	0	0	0
HCON_00015905	133	133 aa			SEG: 0.11 (14/133)	Lipocalin [PF00061.26]; Lipocalin_7 [PF14651.9]	Calycin [IPR012674]; Cytosolic fatty-acid binding [IPR000463]; Intracellular lipid binding protein [IPR031259]; Lipocalin/cytosolic fatty-acid binding domain [IPR000566]	GO:0006810-transport(L=3); GO:0007275-multicellular organism development(L=3); GO:0007568-aging(L=3); GO:0008150-biological_process(L=0); GO:0008340-determination of adult lifespan(L=5); GO:0010259-multicellular organism aging(L=4); GO:0032501-multicellular organismal process(L=1); GO:0032502-developmental process(L=1); GO:0044699-single-organism process(L=1); GO:0044707-single-multicellular organism process(L=2); GO:0044767-single-organism developmental process(L=2); GO:0051179-localization(L=1); GO:0051234-establishment of localization(L=2)	GO:0003674-molecular_function(L=0); GO:0005215-transporter activity(L=1); GO:0005488-binding(L=1); GO:0008289-lipid binding(L=2)		Lipocalin / cytosolic fatty-acid binding protein family		OG0003083(15 genes,10 taxa): a_caninum (1 g.); a_ceylanicum (1 g.); c_elegans (4 g.); haemonchus (1 g.); heligmosomoides (1 g.); necator_orig (1 g.); necator_rev (1 g.); nippostrongylus (1 g.); p_pacificus (2 g.); teladorsagia (2 g.)	OG0003083(15 genes,10 taxa): ANCCAN_06290(a_caninum) Acey_s0011.v2.g7530(a_ceylanicum) WBGene00002257|W02D3.7|lbp-5(c_elegans) WBGene00002258|W02D3.5|lbp-6(c_elegans) WBGene00002259|T22G5.2|lbp-7(c_elegans) WBGene00002260|T22G5.6|lbp-8(c_elegans) HCON_00015905(haemonchus) HPBE_0002219701(heligmosomoides) NECAME_01691(necator_orig) NAME_01247(necator_rev) NBR_0002087301(nippostrongylus) WBGene00099201|PPA09647(p_pacificus) WBGene00110551|PPA20997(p_pacificus) TELCIR_05453(teladorsagia) TELCIR_08460(teladorsagia)		0	2.26943	2.38112	4.76279	4.51479	2.63143	0	4	3	2	4	2
HCON_00015910	350	350 aa	TM(9x)		SEG: 0.03 (12/350)	Sugar_transport [PF06800.15]; TMEM144 [PF07857.15]	Sugar transport protein [IPR010651]; TMEM144 [IPR012435]	GO:0002119-nematode larval development(L=5); GO:0002164-larval development(L=4); GO:0007275-multicellular organism development(L=3); GO:0008150-biological_process(L=0); GO:0009791-post-embryonic development(L=4); GO:0032501-multicellular organismal process(L=1); GO:0032502-developmental process(L=1); GO:0044699-single-organism process(L=1); GO:0044707-single-multicellular organism process(L=2)		GO:0005575-cellular_component(L=0); GO:0016020-membrane(L=1); GO:0016021-integral component of membrane(L=4); GO:0031224-intrinsic component of membrane(L=3); GO:0044425-membrane part(L=2)	CEO family (DUF1632)		OG0000960(24 genes,10 taxa): a_caninum (1 g.); a_ceylanicum (2 g.); c_elegans (2 g.); haemonchus (3 g.); heligmosomoides (2 g.); necator_orig (3 g.); necator_rev (4 g.); nippostrongylus (1 g.); p_pacificus (2 g.); teladorsagia (4 g.)	OG0000960(24 genes,10 taxa): ANCCAN_06291(a_caninum) Acey_s0011.v2.g7529(a_ceylanicum) Acey_s0363.v2.g2472(a_ceylanicum) WBGene00020096|R144.6(c_elegans) WBGene00020933|W02D3.4(c_elegans) HCON_00015910(haemonchus) HCON_00077530(haemonchus) HCON_00153620(haemonchus) HPBE_0000961501(heligmosomoides) HPBE_0002317601(heligmosomoides) NECAME_01692(necator_orig) NECAME_01693(necator_orig) NECAME_15624(necator_orig) NAME_01248(necator_rev) NAME_01249(necator_rev) NAME_11474(necator_rev) NAME_11775(necator_rev) NBR_0001444301(nippostrongylus) WBGene00099190|PPA09636(p_pacificus) WBGene00104639|PPA15085(p_pacificus) TELCIR_05452(teladorsagia) TELCIR_06587(teladorsagia) TELCIR_14453(teladorsagia) TELCIR_17265(teladorsagia)		1.82468	4.47774	3.33318	6.9848	9.66668	8.99579	5	13	10	25	36	30	0.0747776	0.94357
HCON_00015920	150	150 aa	SigP			Asp [PF00026.26]; TAXi_N [PF14543.9]	Aspartic peptidase A1 family [IPR001461]; Aspartic peptidase domain superfamily [IPR021109]; Peptidase family A1 domain [IPR033121]	GO:0006508-proteolysis(L=4); GO:0007275-multicellular organism development(L=3); GO:0007568-aging(L=3); GO:0008150-biological_process(L=0); GO:0008152-metabolic process(L=1); GO:0008219-cell death(L=3); GO:0008340-determination of adult lifespan(L=5); GO:0009987-cellular process(L=1); GO:0010259-multicellular organism aging(L=4); GO:0016265-obsolete death(L=),GO:0019538-protein metabolic process(L=3); GO:0032501-multicellular organismal process(L=1); GO:0032502-developmental process(L=1); GO:0043170-macromolecule metabolic process(L=3); GO:0044238-primary metabolic process(L=2); GO:0044699-single-organism process(L=1); GO:0044707-single-multicellular organism process(L=2); GO:0044763-single-organism cellular process(L=2); GO:0044767-single-organism developmental process(L=2); GO:0070265-necrotic cell death(L=4); GO:0071704-organic substance metabolic process(L=2)	GO:0003674-molecular_function(L=0); GO:0003824-catalytic activity(L=1); GO:0004175-endopeptidase activity(L=5); GO:0004190-aspartic-type endopeptidase activity(L=6); GO:0008233-peptidase activity(L=3); GO:0016787-hydrolase activity(L=2); GO:0070001-aspartic-type peptidase activity(L=5); GO:0070011-peptidase activity, acting on L-amino acid peptides(L=4)	GO:0000323-lytic vacuole(L=6); GO:0005575-cellular_component(L=0); GO:0005622-intracellular(L=3); GO:0005623-cell(L=1); GO:0005737-cytoplasm(L=4); GO:0005764-lysosome(L=7); GO:0005773-vacuole(L=5); GO:0043226-organelle(L=1); GO:0043227-membrane-bounded organelle(L=2); GO:0043229-intracellular organelle(L=3); GO:0043231-intracellular membrane-bounded organelle(L=4); GO:0044424-intracellular part(L=3); GO:0044444-cytoplasmic part(L=4); GO:0044464-cell part(L=2)	Eukaryotic aspartyl protease		OG0000242(50 genes,1 taxa): haemonchus (50 g.)	OG0000242(50 genes,1 taxa): HCON_00008560(haemonchus) HCON_00008570(haemonchus) HCON_00010050(haemonchus) HCON_00010060(haemonchus) HCON_00012250(haemonchus) HCON_00012540(haemonchus) HCON_00012550(haemonchus) HCON_00012560(haemonchus) HCON_00012570(haemonchus) HCON_00012720(haemonchus) HCON_00012730(haemonchus) HCON_00012740(haemonchus) HCON_00012750(haemonchus) HCON_00013070(haemonchus) HCON_00013080(haemonchus) HCON_00015920(haemonchus) HCON_00015940(haemonchus) HCON_00015950(haemonchus) HCON_00015960(haemonchus) HCON_00016600(haemonchus) HCON_00016800(haemonchus) HCON_00016810(haemonchus) HCON_00023680(haemonchus) HCON_00053340(haemonchus) HCON_00053350(haemonchus) HCON_00081675(haemonchus) HCON_00081677(haemonchus) HCON_00096770(haemonchus) HCON_00100215(haemonchus) HCON_00100220(haemonchus) HCON_00100230(haemonchus) HCON_00100250(haemonchus) HCON_00100260(haemonchus) HCON_00100270(haemonchus) HCON_00100280(haemonchus) HCON_00100290(haemonchus) HCON_00101140(haemonchus) HCON_00105640(haemonchus) HCON_00105650(haemonchus) HCON_00105660(haemonchus) HCON_00105670(haemonchus) HCON_00105680(haemonchus) HCON_00110640(haemonchus) HCON_00110850(haemonchus) HCON_00110860(haemonchus) HCON_00111590(haemonchus) HCON_00111600(haemonchus) HCON_00113120(haemonchus) HCON_00168440(haemonchus) HCON_00168450(haemonchus)		0	0	0	0	0	0	0	0	0	0	0	0
HCON_00015930	236	236 aa				GIY-YIG [PF01541.27]	GIY-YIG endonuclease [IPR000305]; GIY-YIG endonuclease superfamily [IPR035901]						OG0005130(13 genes,3 taxa): a_ceylanicum (3 g.); haemonchus (9 g.); heligmosomoides (1 g.)	OG0005130(13 genes,3 taxa): Acey_s0010.g1162(a_ceylanicum) Acey_s0012.g1863(a_ceylanicum) Acey_s0266.g703(a_ceylanicum) HCON_00015930(haemonchus) HCON_00031610(haemonchus) HCON_00034040(haemonchus) HCON_00142360(haemonchus) HCON_00148170(haemonchus) HCON_00148470(haemonchus) HCON_00156370(haemonchus) HCON_00184340(haemonchus) HCON_00184980(haemonchus) HPBE_0002445801(heligmosomoides)		0	0	0	0	0	0	0	0	0	0	0	0
HCON_00015940	386	386 aa	SigP		SEG: 0.08 (29/386)	Asp [PF00026.26]; TAXi_N [PF14543.9]	Aspartic peptidase A1 family [IPR001461]; Aspartic peptidase domain superfamily [IPR021109]; Aspartic peptidase, active site [IPR001969]; Peptidase family A1 domain [IPR033121]	GO:0006508-proteolysis(L=4); GO:0007275-multicellular organism development(L=3); GO:0007568-aging(L=3); GO:0008150-biological_process(L=0); GO:0008152-metabolic process(L=1); GO:0008219-cell death(L=3); GO:0008340-determination of adult lifespan(L=5); GO:0009987-cellular process(L=1); GO:0010259-multicellular organism aging(L=4); GO:0012501-programmed cell death(L=4); GO:0016265-obsolete death(L=),GO:0019538-protein metabolic process(L=3); GO:0032501-multicellular organismal process(L=1); GO:0032502-developmental process(L=1); GO:0043170-macromolecule metabolic process(L=3); GO:0044238-primary metabolic process(L=2); GO:0044699-single-organism process(L=1); GO:0044707-single-multicellular organism process(L=2); GO:0044763-single-organism cellular process(L=2); GO:0044767-single-organism developmental process(L=2); GO:0070265-necrotic cell death(L=4); GO:0071704-organic substance metabolic process(L=2)	GO:0003674-molecular_function(L=0); GO:0003824-catalytic activity(L=1); GO:0004175-endopeptidase activity(L=5); GO:0004190-aspartic-type endopeptidase activity(L=6); GO:0008233-peptidase activity(L=3); GO:0016787-hydrolase activity(L=2); GO:0070001-aspartic-type peptidase activity(L=5); GO:0070011-peptidase activity, acting on L-amino acid peptides(L=4)	GO:0000323-lytic vacuole(L=6); GO:0005575-cellular_component(L=0); GO:0005576-extracellular region(L=1); GO:0005622-intracellular(L=3); GO:0005623-cell(L=1); GO:0005737-cytoplasm(L=4); GO:0005764-lysosome(L=7); GO:0005773-vacuole(L=5); GO:0043226-organelle(L=1); GO:0043227-membrane-bounded organelle(L=2); GO:0043229-intracellular organelle(L=3); GO:0043231-intracellular membrane-bounded organelle(L=4); GO:0044424-intracellular part(L=3); GO:0044444-cytoplasmic part(L=4); GO:0044464-cell part(L=2)	Eukaryotic aspartyl protease		OG0000242(50 genes,1 taxa): haemonchus (50 g.)	OG0000242(50 genes,1 taxa): HCON_00008560(haemonchus) HCON_00008570(haemonchus) HCON_00010050(haemonchus) HCON_00010060(haemonchus) HCON_00012250(haemonchus) HCON_00012540(haemonchus) HCON_00012550(haemonchus) HCON_00012560(haemonchus) HCON_00012570(haemonchus) HCON_00012720(haemonchus) HCON_00012730(haemonchus) HCON_00012740(haemonchus) HCON_00012750(haemonchus) HCON_00013070(haemonchus) HCON_00013080(haemonchus) HCON_00015920(haemonchus) HCON_00015940(haemonchus) HCON_00015950(haemonchus) HCON_00015960(haemonchus) HCON_00016600(haemonchus) HCON_00016800(haemonchus) HCON_00016810(haemonchus) HCON_00023680(haemonchus) HCON_00053340(haemonchus) HCON_00053350(haemonchus) HCON_00081675(haemonchus) HCON_00081677(haemonchus) HCON_00096770(haemonchus) HCON_00100215(haemonchus) HCON_00100220(haemonchus) HCON_00100230(haemonchus) HCON_00100250(haemonchus) HCON_00100260(haemonchus) HCON_00100270(haemonchus) HCON_00100280(haemonchus) HCON_00100290(haemonchus) HCON_00101140(haemonchus) HCON_00105640(haemonchus) HCON_00105650(haemonchus) HCON_00105660(haemonchus) HCON_00105670(haemonchus) HCON_00105680(haemonchus) HCON_00110640(haemonchus) HCON_00110850(haemonchus) HCON_00110860(haemonchus) HCON_00111590(haemonchus) HCON_00111600(haemonchus) HCON_00113120(haemonchus) HCON_00168440(haemonchus) HCON_00168450(haemonchus)		0	0.260049	0	18.2628	20.5531	22.3091	0	1	0	69	92	90	-5.97793	6.88459e-19
HCON_00015950	159	159 aa	SigP		SEG: 0.08 (13/159)	Asp [PF00026.26]; TAXi_N [PF14543.9]	Aspartic peptidase A1 family [IPR001461]; Aspartic peptidase domain superfamily [IPR021109]; Aspartic peptidase, active site [IPR001969]; Peptidase family A1 domain [IPR033121]	GO:0006508-proteolysis(L=4); GO:0007275-multicellular organism development(L=3); GO:0007568-aging(L=3); GO:0008150-biological_process(L=0); GO:0008152-metabolic process(L=1); GO:0008219-cell death(L=3); GO:0008340-determination of adult lifespan(L=5); GO:0009987-cellular process(L=1); GO:0010259-multicellular organism aging(L=4); GO:0016265-obsolete death(L=),GO:0019538-protein metabolic process(L=3); GO:0032501-multicellular organismal process(L=1); GO:0032502-developmental process(L=1); GO:0043170-macromolecule metabolic process(L=3); GO:0044238-primary metabolic process(L=2); GO:0044699-single-organism process(L=1); GO:0044707-single-multicellular organism process(L=2); GO:0044763-single-organism cellular process(L=2); GO:0044767-single-organism developmental process(L=2); GO:0070265-necrotic cell death(L=4); GO:0071704-organic substance metabolic process(L=2)	GO:0003674-molecular_function(L=0); GO:0003824-catalytic activity(L=1); GO:0004175-endopeptidase activity(L=5); GO:0004190-aspartic-type endopeptidase activity(L=6); GO:0008233-peptidase activity(L=3); GO:0016787-hydrolase activity(L=2); GO:0070001-aspartic-type peptidase activity(L=5); GO:0070011-peptidase activity, acting on L-amino acid peptides(L=4)	GO:0000323-lytic vacuole(L=6); GO:0005575-cellular_component(L=0); GO:0005622-intracellular(L=3); GO:0005623-cell(L=1); GO:0005737-cytoplasm(L=4); GO:0005764-lysosome(L=7); GO:0005773-vacuole(L=5); GO:0043226-organelle(L=1); GO:0043227-membrane-bounded organelle(L=2); GO:0043229-intracellular organelle(L=3); GO:0043231-intracellular membrane-bounded organelle(L=4); GO:0044424-intracellular part(L=3); GO:0044444-cytoplasmic part(L=4); GO:0044464-cell part(L=2)	Eukaryotic aspartyl protease		OG0000242(50 genes,1 taxa): haemonchus (50 g.)	OG0000242(50 genes,1 taxa): HCON_00008560(haemonchus) HCON_00008570(haemonchus) HCON_00010050(haemonchus) HCON_00010060(haemonchus) HCON_00012250(haemonchus) HCON_00012540(haemonchus) HCON_00012550(haemonchus) HCON_00012560(haemonchus) HCON_00012570(haemonchus) HCON_00012720(haemonchus) HCON_00012730(haemonchus) HCON_00012740(haemonchus) HCON_00012750(haemonchus) HCON_00013070(haemonchus) HCON_00013080(haemonchus) HCON_00015920(haemonchus) HCON_00015940(haemonchus) HCON_00015950(haemonchus) HCON_00015960(haemonchus) HCON_00016600(haemonchus) HCON_00016800(haemonchus) HCON_00016810(haemonchus) HCON_00023680(haemonchus) HCON_00053340(haemonchus) HCON_00053350(haemonchus) HCON_00081675(haemonchus) HCON_00081677(haemonchus) HCON_00096770(haemonchus) HCON_00100215(haemonchus) HCON_00100220(haemonchus) HCON_00100230(haemonchus) HCON_00100250(haemonchus) HCON_00100260(haemonchus) HCON_00100270(haemonchus) HCON_00100280(haemonchus) HCON_00100290(haemonchus) HCON_00101140(haemonchus) HCON_00105640(haemonchus) HCON_00105650(haemonchus) HCON_00105660(haemonchus) HCON_00105670(haemonchus) HCON_00105680(haemonchus) HCON_00110640(haemonchus) HCON_00110850(haemonchus) HCON_00110860(haemonchus) HCON_00111590(haemonchus) HCON_00111600(haemonchus) HCON_00113120(haemonchus) HCON_00168440(haemonchus) HCON_00168450(haemonchus)	Hco_ES	0	0	0	226.524	189.84	217.277	0	0	0	128	174	176	-9.6943	4.75083e-31
HCON_00015960	217	217 aa			SEG: 0.07 (16/217)	Asp [PF00026.26]	Aspartic peptidase A1 family [IPR001461]; Aspartic peptidase domain superfamily [IPR021109]; Aspartic peptidase, active site [IPR001969]; Peptidase family A1 domain [IPR033121]	GO:0006508-proteolysis(L=4); GO:0007275-multicellular organism development(L=3); GO:0007568-aging(L=3); GO:0008150-biological_process(L=0); GO:0008152-metabolic process(L=1); GO:0008219-cell death(L=3); GO:0008340-determination of adult lifespan(L=5); GO:0009987-cellular process(L=1); GO:0010259-multicellular organism aging(L=4); GO:0012501-programmed cell death(L=4); GO:0016265-obsolete death(L=),GO:0019538-protein metabolic process(L=3); GO:0032501-multicellular organismal process(L=1); GO:0032502-developmental process(L=1); GO:0043170-macromolecule metabolic process(L=3); GO:0044238-primary metabolic process(L=2); GO:0044699-single-organism process(L=1); GO:0044707-single-multicellular organism process(L=2); GO:0044763-single-organism cellular process(L=2); GO:0044767-single-organism developmental process(L=2); GO:0070265-necrotic cell death(L=4); GO:0071704-organic substance metabolic process(L=2)	GO:0003674-molecular_function(L=0); GO:0003824-catalytic activity(L=1); GO:0004175-endopeptidase activity(L=5); GO:0004190-aspartic-type endopeptidase activity(L=6); GO:0008233-peptidase activity(L=3); GO:0016787-hydrolase activity(L=2); GO:0070001-aspartic-type peptidase activity(L=5); GO:0070011-peptidase activity, acting on L-amino acid peptides(L=4)	GO:0000323-lytic vacuole(L=6); GO:0005575-cellular_component(L=0); GO:0005576-extracellular region(L=1); GO:0005622-intracellular(L=3); GO:0005623-cell(L=1); GO:0005737-cytoplasm(L=4); GO:0005764-lysosome(L=7); GO:0005773-vacuole(L=5); GO:0043226-organelle(L=1); GO:0043227-membrane-bounded organelle(L=2); GO:0043229-intracellular organelle(L=3); GO:0043231-intracellular membrane-bounded organelle(L=4); GO:0044424-intracellular part(L=3); GO:0044444-cytoplasmic part(L=4); GO:0044464-cell part(L=2)	Eukaryotic aspartyl protease		OG0000242(50 genes,1 taxa): haemonchus (50 g.)	OG0000242(50 genes,1 taxa): HCON_00008560(haemonchus) HCON_00008570(haemonchus) HCON_00010050(haemonchus) HCON_00010060(haemonchus) HCON_00012250(haemonchus) HCON_00012540(haemonchus) HCON_00012550(haemonchus) HCON_00012560(haemonchus) HCON_00012570(haemonchus) HCON_00012720(haemonchus) HCON_00012730(haemonchus) HCON_00012740(haemonchus) HCON_00012750(haemonchus) HCON_00013070(haemonchus) HCON_00013080(haemonchus) HCON_00015920(haemonchus) HCON_00015940(haemonchus) HCON_00015950(haemonchus) HCON_00015960(haemonchus) HCON_00016600(haemonchus) HCON_00016800(haemonchus) HCON_00016810(haemonchus) HCON_00023680(haemonchus) HCON_00053340(haemonchus) HCON_00053350(haemonchus) HCON_00081675(haemonchus) HCON_00081677(haemonchus) HCON_00096770(haemonchus) HCON_00100215(haemonchus) HCON_00100220(haemonchus) HCON_00100230(haemonchus) HCON_00100250(haemonchus) HCON_00100260(haemonchus) HCON_00100270(haemonchus) HCON_00100280(haemonchus) HCON_00100290(haemonchus) HCON_00101140(haemonchus) HCON_00105640(haemonchus) HCON_00105650(haemonchus) HCON_00105660(haemonchus) HCON_00105670(haemonchus) HCON_00105680(haemonchus) HCON_00110640(haemonchus) HCON_00110850(haemonchus) HCON_00110860(haemonchus) HCON_00111590(haemonchus) HCON_00111600(haemonchus) HCON_00113120(haemonchus) HCON_00168440(haemonchus) HCON_00168450(haemonchus)		0	0	0.203043	33.9238	45.5295	50.9048	0	0	1	188	247	258	-7.44921	1.81646e-36
HCON_00015970	113	113 aa			SEG: 0.14 (16/113)	Motile_Sperm [PF00635.29]	Immunoglobulin-like fold [IPR013783]; Major sperm protein (MSP) domain [IPR000535]; PapD-like superfamily [IPR008962]	GO:0000003-reproduction(L=1); GO:0008150-biological_process(L=0); GO:0040008-regulation of growth(L=3); GO:0040014-regulation of multicellular organism growth(L=4); GO:0040018-positive regulation of multicellular organism growth(L=6); GO:0045927-positive regulation of growth(L=4); GO:0048518-positive regulation of biological process(L=3); GO:0050789-regulation of biological process(L=2); GO:0051239-regulation of multicellular organismal process(L=3); GO:0051240-positive regulation of multicellular organismal process(L=4); GO:0065007-biological regulation(L=1)	GO:0003674-molecular_function(L=0); GO:0005198-structural molecule activity(L=1); GO:0005488-binding(L=1); GO:0005515-protein binding(L=2); GO:0042802-identical protein binding(L=3); GO:0042803-protein homodimerization activity(L=4); GO:0046983-protein dimerization activity(L=3)	GO:0005575-cellular_component(L=0); GO:0005622-intracellular(L=3); GO:0005623-cell(L=1); GO:0005856-cytoskeleton(L=5); GO:0043226-organelle(L=1); GO:0043228-non-membrane-bounded organelle(L=2); GO:0043229-intracellular organelle(L=3); GO:0043232-intracellular non-membrane-bounded organelle(L=3); GO:0044424-intracellular part(L=3); GO:0044464-cell part(L=2)	Sperm-specific class P protein		OG0000258(48 genes,10 taxa): a_caninum (6 g.); a_ceylanicum (6 g.); c_elegans (10 g.); haemonchus (5 g.); heligmosomoides (3 g.); necator_orig (4 g.); necator_rev (4 g.); nippostrongylus (4 g.); p_pacificus (2 g.); teladorsagia (4 g.)	OG0000258(48 genes,10 taxa): ANCCAN_04568(a_caninum) ANCCAN_05476(a_caninum) ANCCAN_05477(a_caninum) ANCCAN_05657(a_caninum) ANCCAN_19422(a_caninum) ANCCAN_27880(a_caninum) Acey_s0010.v2.g7394(a_ceylanicum) Acey_s0010.v2.g7396(a_ceylanicum) Acey_s0032.v2.g6788(a_ceylanicum) Acey_s0328.v2.g11749(a_ceylanicum) Acey_s0650.v2.g9757(a_ceylanicum) Acey_s0650.v2.g9758(a_ceylanicum) WBGene00006038|E03H12.10|ssp-9(c_elegans) WBGene00006039|K07F5.9|ssp-10(c_elegans) WBGene00006040|T28H11.6|ssp-11(c_elegans) WBGene00006044|T27A3.3|ssp-16(c_elegans) WBGene00006047|C55C2.2|ssp-19(c_elegans) WBGene00009680|F44D12.3|msd-1(c_elegans) WBGene00009682|F44D12.5|msd-2(c_elegans) WBGene00009684|F44D12.7|msd-3(c_elegans) WBGene00012171|W01B6.4(c_elegans) WBGene00016447|C35D10.11|msd-4(c_elegans) HCON_00003840(haemonchus) HCON_00006990(haemonchus) HCON_00007000(haemonchus) HCON_00007010(haemonchus) HCON_00015970(haemonchus) HPBE_0000079601(heligmosomoides) HPBE_0001345501(heligmosomoides) HPBE_0002314201(heligmosomoides) NECAME_01357(necator_orig) NECAME_01358(necator_orig) NECAME_01372(necator_orig) NECAME_01373(necator_orig) NAME_01063(necator_rev) NAME_01064(necator_rev) NAME_01073(necator_rev) NAME_01074(necator_rev) NBR_0000106001(nippostrongylus) NBR_0000281001(nippostrongylus) NBR_0000876301(nippostrongylus) NBR_0001696401(nippostrongylus) WBGene00276767|PPA38398(p_pacificus) WBGene00282676|PPA44307(p_pacificus) TELCIR_00723(teladorsagia) TELCIR_03854(teladorsagia) TELCIR_08296(teladorsagia) TELCIR_19254(teladorsagia)	Hco_ES	0	0	0	0	1.70797	7.44922	0	0	0	0	1	3
HCON_00015980	257	257 aa				CSN8_PSD8_EIF3K [PF10075.12]	26S proteasome non-ATPase regulatory subunit Rpn12 [IPR006746]; CSN8/PSMD8/EIF3K [IPR033464]	GO:0006508-proteolysis(L=4); GO:0007275-multicellular organism development(L=3); GO:0007568-aging(L=3); GO:0008150-biological_process(L=0); GO:0008152-metabolic process(L=1); GO:0008340-determination of adult lifespan(L=5); GO:0009892-negative regulation of metabolic process(L=4); GO:0009987-cellular process(L=1); GO:0010259-multicellular organism aging(L=4); GO:0010468-regulation of gene expression(L=5); GO:0010605-negative regulation of macromolecule metabolic process(L=5); GO:0010608-posttranscriptional regulation of gene expression(L=6); GO:0010629-negative regulation of gene expression(L=6); GO:0016246-RNA interference(L=8); GO:0016441-posttranscriptional gene silencing(L=6); GO:0016458-gene silencing(L=5); GO:0019222-regulation of metabolic process(L=3); GO:0019538-protein metabolic process(L=3); GO:0031047-gene silencing by RNA(L=6); GO:0032501-multicellular organismal process(L=1); GO:0032502-developmental process(L=1); GO:0035194-posttranscriptional gene silencing by RNA(L=7); GO:0040027-negative regulation of vulval development(L=7); GO:0040028-regulation of vulval development(L=7); GO:0040029-regulation of gene expression, epigenetic(L=6); GO:0043161-proteasome-mediated ubiquitin-dependent protein catabolic process(L=8); GO:0043170-macromolecule metabolic process(L=3); GO:0044238-primary metabolic process(L=2); GO:0044699-single-organism process(L=1); GO:0044707-single-multicellular organism process(L=2); GO:0044763-single-organism cellular process(L=2); GO:0044767-single-organism developmental process(L=2); GO:0048519-negative regulation of biological process(L=3); GO:0048580-regulation of post-embryonic development(L=5); GO:0048581-negative regulation of post-embryonic development(L=5); GO:0050789-regulation of biological process(L=2); GO:0050793-regulation of developmental process(L=3); GO:0051093-negative regulation of developmental process(L=4); GO:0051239-regulation of multicellular organismal process(L=3); GO:0051241-negative regulation of multicellular organismal process(L=4); GO:0060255-regulation of macromolecule metabolic process(L=4); GO:0061062-regulation of nematode larval development(L=6); GO:0061064-negative regulation of nematode larval development(L=6); GO:0065007-biological regulation(L=1); GO:0071704-organic substance metabolic process(L=2); GO:2000026-regulation of multicellular organismal development(L=4)	GO:0003674-molecular_function(L=0); GO:0005488-binding(L=1); GO:0005515-protein binding(L=2)	GO:0000502-proteasome complex(L=4); GO:0005575-cellular_component(L=0); GO:0005622-intracellular(L=3); GO:0005623-cell(L=1); GO:0005829-cytosol(L=4); GO:0005838-proteasome regulatory particle(L=4); GO:0008541-proteasome regulatory particle, lid subcomplex(L=4); GO:0022624-proteasome accessory complex(L=4); GO:0032991-macromolecular complex(L=1); GO:0043234-protein complex(L=2); GO:0044424-intracellular part(L=3); GO:0044464-cell part(L=2)	COP9 signalosome, subunit CSN8	3050,5169	OG0006876(11 genes,10 taxa): a_caninum (1 g.); a_ceylanicum (1 g.); c_elegans (1 g.); haemonchus (1 g.); heligmosomoides (1 g.); necator_orig (1 g.); necator_rev (1 g.); nippostrongylus (1 g.); p_pacificus (1 g.); teladorsagia (2 g.)	OG0006876(11 genes,10 taxa): ANCCAN_07588(a_caninum) Acey_s0253.v2.g1791(a_ceylanicum) WBGene00004468|ZK20.5|rpn-12(c_elegans) HCON_00015980(haemonchus) HPBE_0001225101(heligmosomoides) NECAME_07573(necator_orig) NAME_05356(necator_rev) NBR_0001086101(nippostrongylus) WBGene00111956|PPA22402|Ppa-rpn-12(p_pacificus) TELCIR_05449(teladorsagia) TELCIR_10212(teladorsagia)		13.5026	17.911	23.7288	64.6259	67.3982	54.5744	37	52	71	197	251	182	-0.209824	0.368559
HCON_00015990	520	520 aa	SigP		SEG: 0.03 (14/520)								OG0004991(13 genes,8 taxa): a_caninum (1 g.); a_ceylanicum (1 g.); c_elegans (1 g.); haemonchus (1 g.); heligmosomoides (2 g.); nippostrongylus (1 g.); p_pacificus (1 g.); teladorsagia (5 g.)	OG0004991(13 genes,8 taxa): ANCCAN_20243(a_caninum) Acey_s0142.v2.g18809(a_ceylanicum) WBGene00019868|R04B3.3(c_elegans) HCON_00015990(haemonchus) HPBE_0000241501(heligmosomoides) HPBE_0001932201(heligmosomoides) NBR_0000591801(nippostrongylus) WBGene00277813|PPA39444(p_pacificus) TELCIR_08618(teladorsagia) TELCIR_10211(teladorsagia) TELCIR_15044(teladorsagia) TELCIR_15045(teladorsagia) TELCIR_22703(teladorsagia)		0	0	0	0	0	0.341231	0	0	0	0	0	2
HCON_00016000	365	365 aa	SigP			AAA_12 [PF13087.9]	DNA2/NAM7 helicase-like, C-terminal [IPR041679]; P-loop containing nucleoside triphosphate hydrolase [IPR027417]	GO:0000003-reproduction(L=1); GO:0003006-developmental process involved in reproduction(L=2); GO:0006139-nucleobase-containing compound metabolic process(L=3); GO:0006152-purine nucleoside catabolic process(L=7); GO:0006163-purine nucleotide metabolic process(L=5); GO:0006195-purine nucleotide catabolic process(L=7); GO:0006200-obsolete ATP catabolic process(L=),GO:0006259-DNA metabolic process(L=4); GO:0006260-DNA replication(L=5); GO:0006261-DNA-dependent DNA replication(L=7); GO:0006278-RNA-dependent DNA biosynthetic process(L=7); GO:0006281-DNA repair(L=5); GO:0006302-double-strand break repair(L=7); GO:0006351-transcription, DNA-templated(L=5); GO:0006353-DNA-templated transcription, termination(L=7); GO:0006355-regulation of transcription, DNA-templated(L=7); GO:0006357-regulation of transcription from RNA polymerase II promoter(L=8); GO:0006364-rRNA processing(L=7); GO:0006366-transcription from RNA polymerase II promoter(L=6); GO:0006369-termination of RNA polymerase II transcription(L=7); GO:0006378-mRNA polyadenylation(L=8); GO:0006396-RNA processing(L=5); GO:0006397-mRNA processing(L=7); GO:0006399-tRNA metabolic process(L=7); GO:0006403-RNA localization(L=3); GO:0006417-regulation of translation(L=7); GO:0006448-regulation of translational elongation(L=8); GO:0006450-regulation of translational fidelity(L=8); GO:0006464-cellular protein modification process(L=5); GO:0006470-protein dephosphorylation(L=6); GO:0006508-proteolysis(L=4); GO:0006725-cellular aromatic compound metabolic process(L=3); GO:0006753-nucleoside phosphate metabolic process(L=4); GO:0006793-phosphorus metabolic process(L=3); GO:0006796-phosphate-containing compound metabolic process(L=4); GO:0006807-nitrogen compound metabolic process(L=2); GO:0006810-transport(L=3); GO:0006935-chemotaxis(L=3); GO:0006950-response to stress(L=2); GO:0006974-cellular response to DNA damage stimulus(L=4); GO:0006979-response to oxidative stress(L=3); GO:0007154-cell communication(L=2); GO:0007275-multicellular organism development(L=3); GO:0007623-circadian rhythm(L=2); GO:0008033-tRNA processing(L=7); GO:0008150-biological_process(L=0); GO:0008152-metabolic process(L=1); GO:0008219-cell death(L=3); GO:0009056-catabolic process(L=2); GO:0009058-biosynthetic process(L=2); GO:0009059-macromolecule biosynthetic process(L=4); GO:0009116-nucleoside metabolic process(L=4); GO:0009117-nucleotide metabolic process(L=5); GO:0009119-ribonucleoside metabolic process(L=5); GO:0009123-nucleoside monophosphate metabolic process(L=5); GO:0009125-nucleoside monophosphate catabolic process(L=5); GO:0009126-purine nucleoside monophosphate metabolic process(L=7); GO:0009128-purine nucleoside monophosphate catabolic process(L=7); GO:0009141-nucleoside triphosphate metabolic process(L=5); GO:0009143-nucleoside triphosphate catabolic process(L=5); GO:0009144-purine nucleoside triphosphate metabolic process(L=7); GO:0009146-purine nucleoside triphosphate catabolic process(L=7); GO:0009150-purine ribonucleotide metabolic process(L=6); GO:0009154-purine ribonucleotide catabolic process(L=7); GO:0009158-ribonucleoside monophosphate catabolic process(L=7); GO:0009161-ribonucleoside monophosphate metabolic process(L=7); GO:0009164-nucleoside catabolic process(L=5); GO:0009166-nucleotide catabolic process(L=5); GO:0009167-purine ribonucleoside monophosphate metabolic process(L=7); GO:0009169-purine ribonucleoside monophosphate catabolic process(L=8); GO:0009199-ribonucleoside triphosphate metabolic process(L=7); GO:0009203-ribonucleoside triphosphate catabolic process(L=7); GO:0009205-purine ribonucleoside triphosphate metabolic process(L=7); GO:0009207-purine ribonucleoside triphosphate catabolic process(L=8); GO:0009259-ribonucleotide metabolic process(L=5); GO:0009261-ribonucleotide catabolic process(L=5); GO:0009553-embryo sac development(L=5); GO:0009605-response to external stimulus(L=2); GO:0009856-pollination(L=4); GO:0009875-pollen-pistil interaction(L=4); GO:0009889-regulation of biosynthetic process(L=4); GO:0009987-cellular process(L=1); GO:0010183-pollen tube guidance(L=4); GO:0010467-gene expression(L=4); GO:0010468-regulation of gene expression(L=5); GO:0010556-regulation of macromolecule biosynthetic process(L=5); GO:0010608-posttranscriptional regulation of gene expression(L=6); GO:0015074-DNA integration(L=5); GO:0015931-nucleobase-containing compound transport(L=5); GO:0016070-RNA metabolic process(L=4); GO:0016071-mRNA metabolic process(L=5); GO:0016072-rRNA metabolic process(L=7); GO:0016073-snRNA metabolic process(L=7); GO:0016074-snoRNA metabolic process(L=7); GO:0016180-snRNA processing(L=7); GO:0016265-obsolete death(L=),GO:0016311-dephosphorylation(L=5); GO:0018130-heterocycle biosynthetic process(L=4); GO:0019219-regulation of nucleobase-containing compound metabolic process(L=5); GO:0019222-regulation of metabolic process(L=3); GO:0019438-aromatic compound biosynthetic process(L=4); GO:0019439-aromatic compound catabolic process(L=4); GO:0019538-protein metabolic process(L=3); GO:0019637-organophosphate metabolic process(L=3); GO:0019693-ribose phosphate metabolic process(L=4); GO:0022414-reproductive process(L=2); GO:0022613-ribonucleoprotein complex biogenesis(L=3); GO:0031123-RNA 3'-end processing(L=7); GO:0031124-mRNA 3'-end processing(L=7); GO:0031126-snoRNA 3'-end processing(L=8); GO:0031323-regulation of cellular metabolic process(L=4); GO:0031326-regulation of cellular biosynthetic process(L=5); GO:0032259-methylation(L=2); GO:0032268-regulation of cellular protein metabolic process(L=5); GO:0032392-DNA geometric change(L=6); GO:0032501-multicellular organismal process(L=1); GO:0032502-developmental process(L=1); GO:0032508-DNA duplex unwinding(L=7); GO:0032774-RNA biosynthetic process(L=5); GO:0033036-macromolecule localization(L=2); GO:0033554-cellular response to stress(L=3); GO:0034470-ncRNA processing(L=7); GO:0034641-cellular nitrogen compound metabolic process(L=3); GO:0034645-cellular macromolecule biosynthetic process(L=4); GO:0034654-nucleobase-containing compound biosynthetic process(L=4); GO:0034655-nucleobase-containing compound catabolic process(L=4); GO:0034660-ncRNA metabolic process(L=5); GO:0036211-protein modification process(L=4); GO:0040011-locomotion(L=1); GO:0042221-response to chemical(L=2); GO:0042254-ribosome biogenesis(L=4); GO:0042278-purine nucleoside metabolic process(L=5); GO:0042330-taxis(L=3); GO:0042454-ribonucleoside catabolic process(L=7); GO:0043144-snoRNA processing(L=7); GO:0043170-macromolecule metabolic process(L=3); GO:0043412-macromolecule modification(L=4); GO:0043628-ncRNA 3'-end processing(L=7); GO:0043631-RNA polyadenylation(L=5); GO:0044085-cellular component biogenesis(L=2); GO:0044237-cellular metabolic process(L=2); GO:0044238-primary metabolic process(L=2); GO:0044248-cellular catabolic process(L=3); GO:0044249-cellular biosynthetic process(L=3); GO:0044260-cellular macromolecule metabolic process(L=3); GO:0044267-cellular protein metabolic process(L=4); GO:0044270-cellular nitrogen compound catabolic process(L=4); GO:0044271-cellular nitrogen compound biosynthetic process(L=4); GO:0044281-small molecule metabolic process(L=3); GO:0044699-single-organism process(L=1); GO:0044703-multi-organism reproductive process(L=3); GO:0044706-multi-multicellular organism process(L=2); GO:0044707-single-multicellular organism process(L=2); GO:0044710-single-organism metabolic process(L=2); GO:0044763-single-organism cellular process(L=2); GO:0045005-DNA-dependent DNA replication maintenance of fidelity(L=8); GO:0046034-ATP metabolic process(L=7); GO:0046128-purine ribonucleoside metabolic process(L=7); GO:0046130-purine ribonucleoside catabolic process(L=7); GO:0046434-organophosphate catabolic process(L=4); GO:0046483-heterocycle metabolic process(L=3); GO:0046700-heterocycle catabolic process(L=4); GO:0048229-gametophyte development(L=4); GO:0048511-rhythmic process(L=1); GO:0048610-obsolete cellular process involved in reproduction(L=),GO:0048856-anatomical structure development(L=2); GO:0048868-pollen tube development(L=4); GO:0050657-nucleic acid transport(L=6); GO:0050658-RNA transport(L=5); GO:0050789-regulation of biological process(L=2); GO:0050794-regulation of cellular process(L=3); GO:0050896-response to stimulus(L=1); GO:0050918-positive chemotaxis(L=5); GO:0051028-mRNA transport(L=6); GO:0051171-regulation of nitrogen compound metabolic process(L=4); GO:0051179-localization(L=1); GO:0051234-establishment of localization(L=2); GO:0051236-establishment of RNA localization(L=4); GO:0051246-regulation of protein metabolic process(L=5); GO:0051252-regulation of RNA metabolic process(L=5); GO:0051704-multi-organism process(L=1); GO:0051716-cellular response to stimulus(L=2); GO:0055086-nucleobase-containing small molecule metabolic process(L=3); GO:0055114-oxidation-reduction process(L=3); GO:0060255-regulation of macromolecule metabolic process(L=4); GO:0065007-biological regulation(L=1); GO:0065008-regulation of biological quality(L=2); GO:0071103-DNA conformation change(L=5); GO:0071702-organic substance transport(L=4); GO:0071704-organic substance metabolic process(L=2); GO:0071705-nitrogen compound transport(L=4); GO:0071840-cellular component organization or biogenesis(L=1); GO:0072521-purine-containing compound metabolic process(L=4); GO:0072523-purine-containing compound catabolic process(L=5); GO:0080090-regulation of primary metabolic process(L=4); GO:0090304-nucleic acid metabolic process(L=4); GO:0090305-nucleic acid phosphodiester bond hydrolysis(L=5); GO:1901135-carbohydrate derivative metabolic process(L=3); GO:1901136-carbohydrate derivative catabolic process(L=4); GO:1901292-nucleoside phosphate catabolic process(L=4); GO:1901360-organic cyclic compound metabolic process(L=3); GO:1901361-organic cyclic compound catabolic process(L=4); GO:1901362-organic cyclic compound biosynthetic process(L=4); GO:1901564-organonitrogen compound metabolic process(L=3); GO:1901565-organonitrogen compound catabolic process(L=4); GO:1901575-organic substance catabolic process(L=3); GO:1901576-organic substance biosynthetic process(L=3); GO:1901657-glycosyl compound metabolic process(L=3); GO:1901658-glycosyl compound catabolic process(L=4); GO:2000112-regulation of cellular macromolecule biosynthetic process(L=6); GO:2001141-regulation of RNA biosynthetic process(L=6)	GO:0000166-nucleotide binding(L=3); GO:0000981-RNA polymerase II transcription factor activity, sequence-specific DNA binding(L=3); GO:0001071-nucleic acid binding transcription factor activity(L=1); GO:0001882-nucleoside binding(L=3); GO:0001883-purine nucleoside binding(L=4); GO:0002161-aminoacyl-tRNA editing activity(L=5); GO:0003674-molecular_function(L=0); GO:0003676-nucleic acid binding(L=3); GO:0003677-DNA binding(L=4); GO:0003678-DNA helicase activity(L=8); GO:0003700-transcription factor activity, sequence-specific DNA binding(L=2); GO:0003723-RNA binding(L=4); GO:0003724-RNA helicase activity(L=8); GO:0003727-single-stranded RNA binding(L=5); GO:0003824-catalytic activity(L=1); GO:0003908-methylated-DNA-[protein]-cysteine S-methyltransferase activity(L=6); GO:0003964-RNA-directed DNA polymerase activity(L=6); GO:0004003-ATP-dependent DNA helicase activity(L=9); GO:0004004-ATP-dependent RNA helicase activity(L=9); GO:0004175-endopeptidase activity(L=5); GO:0004190-aspartic-type endopeptidase activity(L=6); GO:0004386-helicase activity(L=7); GO:0004518-nuclease activity(L=4); GO:0004519-endonuclease activity(L=5); GO:0004527-exonuclease activity(L=5); GO:0004529-exodeoxyribonuclease activity(L=6); GO:0004536-deoxyribonuclease activity(L=5); GO:0004601-peroxidase activity(L=2); GO:0004647-phosphoserine phosphatase activity(L=6); GO:0004721-phosphoprotein phosphatase activity(L=6); GO:0004722-protein serine/threonine phosphatase activity(L=7); GO:0005488-binding(L=1); GO:0005515-protein binding(L=2); GO:0005524-ATP binding(L=7); GO:0008026-ATP-dependent helicase activity(L=9); GO:0008094-DNA-dependent ATPase activity(L=9); GO:0008168-methyltransferase activity(L=4); GO:0008172-S-methyltransferase activity(L=5); GO:0008186-RNA-dependent ATPase activity(L=9); GO:0008187-poly-pyrimidine tract binding(L=6); GO:0008233-peptidase activity(L=3); GO:0008266-poly(U) RNA binding(L=7); GO:0008270-zinc ion binding(L=6); GO:0008854-exodeoxyribonuclease V activity(L=8); GO:0016209-antioxidant activity(L=1); GO:0016462-pyrophosphatase activity(L=5); GO:0016491-oxidoreductase activity(L=2); GO:0016684-oxidoreductase activity, acting on peroxide as acceptor(L=3); GO:0016740-transferase activity(L=2); GO:0016741-transferase activity, transferring one-carbon groups(L=3); GO:0016757-transferase activity, transferring glycosyl groups(L=3); GO:0016758-transferase activity, transferring hexosyl groups(L=4); GO:0016772-transferase activity, transferring phosphorus-containing groups(L=3); GO:0016779-nucleotidyltransferase activity(L=4); GO:0016787-hydrolase activity(L=2); GO:0016788-hydrolase activity, acting on ester bonds(L=3); GO:0016791-phosphatase activity(L=5); GO:0016796-exonuclease activity, active with either ribo- or deoxyribonucleic acids and producing 5'-phosphomonoesters(L=6); GO:0016817-hydrolase activity, acting on acid anhydrides(L=3); GO:0016818-hydrolase activity, acting on acid anhydrides, in phosphorus-containing anhydrides(L=4); GO:0016887-ATPase activity(L=7); GO:0016895-exodeoxyribonuclease activity, producing 5'-phosphomonoesters(L=7); GO:0017076-purine nucleotide binding(L=4); GO:0017111-nucleoside-triphosphatase activity(L=6); GO:0019904-protein domain specific binding(L=3); GO:0020037-heme binding(L=4); GO:0030554-adenyl nucleotide binding(L=5); GO:0032549-ribonucleoside binding(L=4); GO:0032550-purine ribonucleoside binding(L=5); GO:0032553-ribonucleotide binding(L=3); GO:0032555-purine ribonucleotide binding(L=4); GO:0032559-adenyl ribonucleotide binding(L=6); GO:0032574-5'-3' RNA helicase activity(L=9); GO:0032575-ATP-dependent 5'-3' RNA helicase activity(L=10); GO:0034061-DNA polymerase activity(L=5); GO:0035639-purine ribonucleoside triphosphate binding(L=4); GO:0036094-small molecule binding(L=2); GO:0042578-phosphoric ester hydrolase activity(L=4); GO:0042623-ATPase activity, coupled(L=8); GO:0043139-5'-3' DNA helicase activity(L=9); GO:0043141-ATP-dependent 5'-3' DNA helicase activity(L=10); GO:0043167-ion binding(L=2); GO:0043168-anion binding(L=3); GO:0043169-cation binding(L=3); GO:0046872-metal ion binding(L=4); GO:0046906-tetrapyrrole binding(L=3); GO:0046914-transition metal ion binding(L=5); GO:0052689-carboxylic ester hydrolase activity(L=4); GO:0070001-aspartic-type peptidase activity(L=5); GO:0070011-peptidase activity, acting on L-amino acid peptides(L=4); GO:0070035-purine NTP-dependent helicase activity(L=8); GO:0097159-organic cyclic compound binding(L=2); GO:1901265-nucleoside phosphate binding(L=3); GO:1901363-heterocyclic compound binding(L=2)	GO:0005575-cellular_component(L=0); GO:0005622-intracellular(L=3); GO:0005623-cell(L=1); GO:0005634-nucleus(L=5); GO:0005654-nucleoplasm(L=5); GO:0005657-replication fork(L=5); GO:0005694-chromosome(L=4); GO:0005730-nucleolus(L=5); GO:0005737-cytoplasm(L=4); GO:0005856-cytoskeleton(L=5); GO:0005875-microtubule associated complex(L=6); GO:0005911-cell-cell junction(L=2); GO:0009506-plasmodesma(L=3); GO:0015630-microtubule cytoskeleton(L=6); GO:0016020-membrane(L=1); GO:0016021-integral component of membrane(L=4); GO:0030054-cell junction(L=1); GO:0031224-intrinsic component of membrane(L=3); GO:0031974-membrane-enclosed lumen(L=1); GO:0031981-nuclear lumen(L=6); GO:0032991-macromolecular complex(L=1); GO:0035649-Nrd1 complex(L=3); GO:0043226-organelle(L=1); GO:0043227-membrane-bounded organelle(L=2); GO:0043228-non-membrane-bounded organelle(L=2); GO:0043229-intracellular organelle(L=3); GO:0043231-intracellular membrane-bounded organelle(L=4); GO:0043232-intracellular non-membrane-bounded organelle(L=3); GO:0043233-organelle lumen(L=2); GO:0043234-protein complex(L=2); GO:0044422-organelle part(L=2); GO:0044424-intracellular part(L=3); GO:0044425-membrane part(L=2); GO:0044427-chromosomal part(L=5); GO:0044428-nuclear part(L=5); GO:0044430-cytoskeletal part(L=5); GO:0044446-intracellular organelle part(L=3); GO:0044464-cell part(L=2); GO:0055044-symplast(L=1); GO:0070013-intracellular organelle lumen(L=3)	tRNA-splicing endonuclease positive	3013,3015	OG0000064(87 genes,6 taxa): a_caninum (8 g.); a_ceylanicum (15 g.); haemonchus (47 g.); heligmosomoides (13 g.); necator_orig (1 g.); nippostrongylus (3 g.)	OG0000064(87 genes,6 taxa): ANCCAN_05714(a_caninum) ANCCAN_06080(a_caninum) ANCCAN_08929(a_caninum) ANCCAN_08930(a_caninum) ANCCAN_12778(a_caninum) ANCCAN_13001(a_caninum) ANCCAN_17446(a_caninum) ANCCAN_25872(a_caninum) Acey_s0017.v2.g17729(a_ceylanicum) Acey_s0053.v2.g2617(a_ceylanicum) Acey_s0063.v2.g6317(a_ceylanicum) Acey_s0108.g12(a_ceylanicum) Acey_s0221.v2.g609(a_ceylanicum) Acey_s0221.v2.g610(a_ceylanicum) Acey_s0221.v2.g611(a_ceylanicum) Acey_s0221.v2.g612(a_ceylanicum) Acey_s0372.v2.g15233(a_ceylanicum) Acey_s0401.v2.g16361(a_ceylanicum) Acey_s0528.v2.g14025(a_ceylanicum) Acey_s0568.v2.g2266(a_ceylanicum) Acey_s0787.v2.g18620(a_ceylanicum) Acey_s1108.v2.g107(a_ceylanicum) Acey_s1706.v2.g26(a_ceylanicum) HCON_00005180(haemonchus) HCON_00005190(haemonchus) HCON_00014010(haemonchus) HCON_00016000(haemonchus) HCON_00025680(haemonchus) HCON_00026140(haemonchus) HCON_00043330(haemonchus) HCON_00043340(haemonchus) HCON_00043350(haemonchus) HCON_00048840(haemonchus) HCON_00049830(haemonchus) HCON_00050420(haemonchus) HCON_00081700(haemonchus) HCON_00086890(haemonchus) HCON_00086900(haemonchus) HCON_00096130(haemonchus) HCON_00103610(haemonchus) HCON_00103620(haemonchus) HCON_00103630(haemonchus) HCON_00103640(haemonchus) HCON_00107460(haemonchus) HCON_00110600(haemonchus) HCON_00110820(haemonchus) HCON_00121840(haemonchus) HCON_00142170(haemonchus) HCON_00146430(haemonchus) HCON_00146440(haemonchus) HCON_00148580(haemonchus) HCON_00148670(haemonchus) HCON_00158630(haemonchus) HCON_00158640(haemonchus) HCON_00158650(haemonchus) HCON_00166450(haemonchus) HCON_00169440(haemonchus) HCON_00170210(haemonchus) HCON_00170510(haemonchus) HCON_00172670(haemonchus) HCON_00174810(haemonchus) HCON_00175190(haemonchus) HCON_00177070(haemonchus) HCON_00178410(haemonchus) HCON_00179980(haemonchus) HCON_00183650(haemonchus) HCON_00185660(haemonchus) HCON_00185670(haemonchus) HCON_00186130(haemonchus) HCON_00186590(haemonchus) HPBE_0000180101(heligmosomoides) HPBE_0000553601(heligmosomoides) HPBE_0000962801(heligmosomoides) HPBE_0001455501(heligmosomoides) HPBE_0001583101(heligmosomoides) HPBE_0001700001(heligmosomoides) HPBE_0001835301(heligmosomoides) HPBE_0001874201(heligmosomoides) HPBE_0001883401(heligmosomoides) HPBE_0001894601(heligmosomoides) HPBE_0002218301(heligmosomoides) HPBE_0002370401(heligmosomoides) HPBE_0002609901(heligmosomoides) NECAME_07316(necator_orig) NBR_0001602401(nippostrongylus) NBR_0001698501(nippostrongylus) NBR_0002048801(nippostrongylus)		0.540575	0	0.759139	0.218799	0.207788	0	2	0	3	1	1	0
HCON_00016010	351	351 aa			SEG: 0.15 (54/351)								OG0007774(11 genes,2 taxa): a_ceylanicum (1 g.); haemonchus (10 g.)	OG0007774(11 genes,2 taxa): Acey_s1108.g3617(a_ceylanicum) HCON_00013170(haemonchus) HCON_00013180(haemonchus) HCON_00014020(haemonchus) HCON_00016010(haemonchus) HCON_00025690(haemonchus) HCON_00025700(haemonchus) HCON_00048850(haemonchus) HCON_00050430(haemonchus) HCON_00174820(haemonchus) HCON_00183550(haemonchus)		0	0	0	0	0.21168	0	0	0	0	0	1	0
HCON_00016020	231	231 aa				UPRTase [PF14681.9]	Phosphoribosyltransferase domain [IPR000836]; Phosphoribosyltransferase-like [IPR029057]			GO:0005575-cellular_component(L=0); GO:0005622-intracellular(L=3); GO:0005623-cell(L=1); GO:0005737-cytoplasm(L=4); GO:0043226-organelle(L=1); GO:0043228-non-membrane-bounded organelle(L=2); GO:0043229-intracellular organelle(L=3); GO:0043232-intracellular non-membrane-bounded organelle(L=3); GO:0043292-contractile fiber(L=5); GO:0044422-organelle part(L=2); GO:0044424-intracellular part(L=3); GO:0044444-cytoplasmic part(L=4); GO:0044449-contractile fiber part(L=5); GO:0044464-cell part(L=2); GO:0055120-striated muscle dense body(L=6)	Inherit from biNOG: uracil phosphoribosyltransferase (FUR1) homolog (S. cerevisiae)	240,1100	OG0007288(11 genes,10 taxa): a_caninum (2 g.); a_ceylanicum (1 g.); c_elegans (1 g.); haemonchus (1 g.); heligmosomoides (1 g.); necator_orig (1 g.); necator_rev (1 g.); nippostrongylus (1 g.); p_pacificus (1 g.); teladorsagia (1 g.)	OG0007288(11 genes,10 taxa): ANCCAN_15287(a_caninum) ANCCAN_15288(a_caninum) Acey_s0257.v2.g17119(a_ceylanicum) WBGene00008131|C47B2.2(c_elegans) HCON_00016020(haemonchus) HPBE_0001106901(heligmosomoides) NECAME_11482(necator_orig) NAME_08832(necator_rev) NBR_0001685201(nippostrongylus) WBGene00103109|PPA13555(p_pacificus) TELCIR_09165(teladorsagia)		2.70607	3.89358	4.37301	17.8283	25.9604	17.7847	25	36	35	129	176	116	-0.346431	0.183244
HCON_00016040	276	124-276 aa		NCoils: 0.08 (21/276)	SEG: 0.46 (128/276)	SH3BGR [PF04908.18]	SH3-binding, glutamic acid-rich protein [IPR006993]; Thioredoxin-like superfamily [IPR036249]	GO:0008150-biological_process(L=0); GO:0008152-metabolic process(L=1); GO:0009987-cellular process(L=1); GO:0019725-cellular homeostasis(L=3); GO:0042592-homeostatic process(L=3); GO:0044699-single-organism process(L=1); GO:0044710-single-organism metabolic process(L=2); GO:0044763-single-organism cellular process(L=2); GO:0045454-cell redox homeostasis(L=4); GO:0050789-regulation of biological process(L=2); GO:0050794-regulation of cellular process(L=3); GO:0055114-oxidation-reduction process(L=3); GO:0065007-biological regulation(L=1); GO:0065008-regulation of biological quality(L=2)	GO:0003674-molecular_function(L=0); GO:0003824-catalytic activity(L=1); GO:0009055-electron carrier activity(L=1); GO:0015035-protein disulfide oxidoreductase activity(L=5); GO:0015036-disulfide oxidoreductase activity(L=4); GO:0016491-oxidoreductase activity(L=2); GO:0016667-oxidoreductase activity, acting on a sulfur group of donors(L=3)		SH3-binding, glutamic acid-rich protein		OG0003957(14 genes,10 taxa): a_caninum (2 g.); a_ceylanicum (1 g.); c_elegans (1 g.); haemonchus (1 g.); heligmosomoides (1 g.); necator_orig (1 g.); necator_rev (1 g.); nippostrongylus (2 g.); p_pacificus (2 g.); teladorsagia (2 g.)	OG0003957(14 genes,10 taxa): ANCCAN_15286(a_caninum) ANCCAN_26821(a_caninum) Acey_s0257.v2.g17117(a_ceylanicum) WBGene00013666|Y105E8A.1(c_elegans) HCON_00016040(haemonchus) HPBE_0001106801(heligmosomoides) NECAME_11483(necator_orig) NAME_08833(necator_rev) NBR_0000555401(nippostrongylus) NBR_0001685101(nippostrongylus) WBGene00278043|PPA39674(p_pacificus) WBGene00281683|PPA43314(p_pacificus) TELCIR_09164(teladorsagia) TELCIR_22560(teladorsagia)		31.3475	32.373	16.2524	6.7521	4.57866	7.246	30	60	37	10	13	18	3.39398	2.29674e-14
HCON_00016050	108	108 aa	TM(1x)		SEG: 0.16 (17/108)								OG0000354(41 genes,1 taxa): haemonchus (41 g.)	OG0000354(41 genes,1 taxa): HCON_00007980(haemonchus) HCON_00013020(haemonchus) HCON_00016050(haemonchus) HCON_00018850(haemonchus) HCON_00040380(haemonchus) HCON_00043710(haemonchus) HCON_00044510(haemonchus) HCON_00044950(haemonchus) HCON_00064970(haemonchus) HCON_00071660(haemonchus) HCON_00086280(haemonchus) HCON_00088330(haemonchus) HCON_00088340(haemonchus) HCON_00096660(haemonchus) HCON_00101600(haemonchus) HCON_00102250(haemonchus) HCON_00107050(haemonchus) HCON_00113970(haemonchus) HCON_00115790(haemonchus) HCON_00117630(haemonchus) HCON_00131900(haemonchus) HCON_00139430(haemonchus) HCON_00141130(haemonchus) HCON_00141800(haemonchus) HCON_00144570(haemonchus) HCON_00146090(haemonchus) HCON_00162640(haemonchus) HCON_00163400(haemonchus) HCON_00163520(haemonchus) HCON_00163930(haemonchus) HCON_00169930(haemonchus) HCON_00173700(haemonchus) HCON_00173730(haemonchus) HCON_00173980(haemonchus) HCON_00174910(haemonchus) HCON_00176380(haemonchus) HCON_00177030(haemonchus) HCON_00178550(haemonchus) HCON_00178750(haemonchus) HCON_00179960(haemonchus) HCON_00190780(haemonchus)		0	0	0	0	0	0	0	0	0	0	0	0
HCON_00016060	503	503 aa			SEG: 0.03 (13/503)	Astacin [PF01400.27]	Astacin-like metallopeptidase domain [IPR034035]; CUB domain [IPR000859]; Metallopeptidase, catalytic domain superfamily [IPR024079]; Metallopeptidase, nematode [IPR017050]; Peptidase M12A [IPR001506]; Peptidase, metallopeptidase [IPR006026]; Spermadhesin, CUB domain superfamily [IPR035914]	GO:0006508-proteolysis(L=4); GO:0008150-biological_process(L=0); GO:0008152-metabolic process(L=1); GO:0018996-molting cycle, collagen and cuticulin-based cuticle(L=4); GO:0019538-protein metabolic process(L=3); GO:0043170-macromolecule metabolic process(L=3); GO:0044238-primary metabolic process(L=2); GO:0071704-organic substance metabolic process(L=2)	GO:0003674-molecular_function(L=0); GO:0003824-catalytic activity(L=1); GO:0004175-endopeptidase activity(L=5); GO:0004222-metalloendopeptidase activity(L=6); GO:0005488-binding(L=1); GO:0008233-peptidase activity(L=3); GO:0008237-metallopeptidase activity(L=5); GO:0008270-zinc ion binding(L=6); GO:0016787-hydrolase activity(L=2); GO:0043167-ion binding(L=2); GO:0043169-cation binding(L=3); GO:0046872-metal ion binding(L=4); GO:0046914-transition metal ion binding(L=5); GO:0070011-peptidase activity, acting on L-amino acid peptides(L=4)	GO:0005575-cellular_component(L=0); GO:0005576-extracellular region(L=1); GO:0016020-membrane(L=1); GO:0016021-integral component of membrane(L=4); GO:0031224-intrinsic component of membrane(L=3); GO:0044425-membrane part(L=2)	Astacin (Peptidase family M12A)		OG0000414(37 genes,10 taxa): a_caninum (5 g.); a_ceylanicum (4 g.); c_elegans (2 g.); haemonchus (4 g.); heligmosomoides (4 g.); necator_orig (4 g.); necator_rev (1 g.); nippostrongylus (4 g.); p_pacificus (4 g.); teladorsagia (5 g.)	OG0000414(37 genes,10 taxa): ANCCAN_07036(a_caninum) ANCCAN_07037(a_caninum) ANCCAN_09288(a_caninum) ANCCAN_09289(a_caninum) ANCCAN_15285(a_caninum) Acey_s0125.v2.g16291(a_ceylanicum) Acey_s0257.v2.g17116(a_ceylanicum) Acey_s0326.v2.g13911(a_ceylanicum) Acey_s0326.v2.g13912(a_ceylanicum) WBGene00003542|R10H1.5|nas-23(c_elegans) WBGene00003547|F58A6.4|nas-29(c_elegans) HCON_00016060(haemonchus) HCON_00036690(haemonchus) HCON_00036700(haemonchus) HCON_00047040(haemonchus) HPBE_0000453401(heligmosomoides) HPBE_0001176101(heligmosomoides) HPBE_0001194401(heligmosomoides) HPBE_0001194601(heligmosomoides) NECAME_11486(necator_orig) NECAME_12095(necator_orig) NECAME_12096(necator_orig) NECAME_12098(necator_orig) NAME_09744(necator_rev) NBR_0000270001(nippostrongylus) NBR_0000440101(nippostrongylus) NBR_0000901301(nippostrongylus) NBR_0000901601(nippostrongylus) WBGene00112375|PPA22821|Ppa-nas-29.2(p_pacificus) WBGene00114313|PPA24759(p_pacificus) WBGene00115821|PPA26267(p_pacificus) WBGene00276975|PPA38606|Ppa-nas-29.1(p_pacificus) TELCIR_08411(teladorsagia) TELCIR_09163(teladorsagia) TELCIR_12099(teladorsagia) TELCIR_13579(teladorsagia) TELCIR_22467(teladorsagia)	Hco_ES	0	0	0	0	0	0	0	0	0	0	0	0
HCON_00016070	338	338 aa	SigP			Apyrase [PF06079.14]	Apyrase [IPR009283]; Apyrase superfamily [IPR036258]	GO:0000003-reproduction(L=1); GO:0006256-UDP catabolic process(L=8); GO:0006605-protein targeting(L=6); GO:0006612-protein targeting to membrane(L=7); GO:0006613-cotranslational protein targeting to membrane(L=7); GO:0006614-SRP-dependent cotranslational protein targeting to membrane(L=7); GO:0006810-transport(L=3); GO:0006886-intracellular protein transport(L=5); GO:0007275-multicellular organism development(L=3); GO:0007369-gastrulation(L=6); GO:0007568-aging(L=3); GO:0008104-protein localization(L=3); GO:0008150-biological_process(L=0); GO:0008152-metabolic process(L=1); GO:0008340-determination of adult lifespan(L=5); GO:0009408-response to heat(L=3); GO:0009987-cellular process(L=1); GO:0010259-multicellular organism aging(L=4); GO:0015031-protein transport(L=4); GO:0016482-cytosolic transport(L=4); GO:0030166-proteoglycan biosynthetic process(L=6); GO:0030968-endoplasmic reticulum unfolded protein response(L=6); GO:0032501-multicellular organismal process(L=1); GO:0032502-developmental process(L=1); GO:0033036-macromolecule localization(L=2); GO:0033365-protein localization to organelle(L=5); GO:0034613-cellular protein localization(L=4); GO:0040008-regulation of growth(L=3); GO:0040009-regulation of growth rate(L=4); GO:0040010-positive regulation of growth rate(L=5); GO:0044699-single-organism process(L=1); GO:0044707-single-multicellular organism process(L=2); GO:0044763-single-organism cellular process(L=2); GO:0044765-single-organism transport(L=3); GO:0044767-single-organism developmental process(L=2); GO:0045047-protein targeting to ER(L=7); GO:0045184-establishment of protein localization(L=4); GO:0045927-positive regulation of growth(L=4); GO:0046712-GDP catabolic process(L=8); GO:0046907-intracellular transport(L=3); GO:0048518-positive regulation of biological process(L=3); GO:0050789-regulation of biological process(L=2); GO:0051179-localization(L=1); GO:0051234-establishment of localization(L=2); GO:0051641-cellular localization(L=2); GO:0051649-establishment of localization in cell(L=3); GO:0060465-pharynx development(L=4); GO:0065007-biological regulation(L=1); GO:0070727-cellular macromolecule localization(L=3); GO:0070972-protein localization to endoplasmic reticulum(L=6); GO:0071702-organic substance transport(L=4); GO:0072594-establishment of protein localization to organelle(L=6); GO:0072599-establishment of protein localization to endoplasmic reticulum(L=7)	GO:0003674-molecular_function(L=0); GO:0003676-nucleic acid binding(L=3); GO:0003723-RNA binding(L=4); GO:0003824-catalytic activity(L=1); GO:0004382-guanosine-diphosphatase activity(L=7); GO:0005048-signal sequence binding(L=4); GO:0005488-binding(L=1); GO:0005509-calcium ion binding(L=5); GO:0005515-protein binding(L=2); GO:0008312-7S RNA binding(L=5); GO:0016462-pyrophosphatase activity(L=5); GO:0016787-hydrolase activity(L=2); GO:0016817-hydrolase activity, acting on acid anhydrides(L=3); GO:0016818-hydrolase activity, acting on acid anhydrides, in phosphorus-containing anhydrides(L=4); GO:0030942-endoplasmic reticulum signal peptide binding(L=5); GO:0033218-amide binding(L=2); GO:0042277-peptide binding(L=3); GO:0043167-ion binding(L=2); GO:0043169-cation binding(L=3); GO:0045134-uridine-diphosphatase activity(L=7); GO:0046872-metal ion binding(L=4); GO:0097159-organic cyclic compound binding(L=2); GO:1901363-heterocyclic compound binding(L=2)	GO:0005575-cellular_component(L=0); GO:0005622-intracellular(L=3); GO:0005623-cell(L=1); GO:0005737-cytoplasm(L=4); GO:0005786-signal recognition particle, endoplasmic reticulum targeting(L=6); GO:0012505-endomembrane system(L=3); GO:0016020-membrane(L=1); GO:0016021-integral component of membrane(L=4); GO:0030529-intracellular ribonucleoprotein complex(L=4); GO:0031224-intrinsic component of membrane(L=3); GO:0032991-macromolecular complex(L=1); GO:0044424-intracellular part(L=3); GO:0044425-membrane part(L=2); GO:0044444-cytoplasmic part(L=4); GO:0044464-cell part(L=2); GO:0048500-signal recognition particle(L=5)	Apyrase	230240	OG0000102(73 genes,10 taxa): a_caninum (10 g.); a_ceylanicum (11 g.); c_elegans (1 g.); haemonchus (11 g.); heligmosomoides (11 g.); necator_orig (6 g.); necator_rev (8 g.); nippostrongylus (5 g.); p_pacificus (1 g.); teladorsagia (9 g.)	OG0000102(73 genes,10 taxa): ANCCAN_04962(a_caninum) ANCCAN_04963(a_caninum) ANCCAN_08006(a_caninum) ANCCAN_13212(a_caninum) ANCCAN_14398(a_caninum) ANCCAN_14399(a_caninum) ANCCAN_18010(a_caninum) ANCCAN_18011(a_caninum) ANCCAN_22965(a_caninum) ANCCAN_24452(a_caninum) Acey_s0006.v2.g9566(a_ceylanicum) Acey_s0006.v2.g9567(a_ceylanicum) Acey_s0038.v2.g9676(a_ceylanicum) Acey_s0038.v2.g9677(a_ceylanicum) Acey_s0038.v2.g9678(a_ceylanicum) Acey_s0050.v2.g4039(a_ceylanicum) Acey_s0080.v2.g10806(a_ceylanicum) Acey_s0080.v2.g10807(a_ceylanicum) Acey_s0088.v2.g2980(a_ceylanicum) Acey_s0128.v2.g11770(a_ceylanicum) Acey_s0128.v2.g11771(a_ceylanicum) WBGene00017244|F08C6.6|apy-1(c_elegans) HCON_00014160(haemonchus) HCON_00016070(haemonchus) HCON_00016120(haemonchus) HCON_00016125(haemonchus) HCON_00016130(haemonchus) HCON_00016170(haemonchus) HCON_00016172(haemonchus) HCON_00016185(haemonchus) HCON_00016187(haemonchus) HCON_00016190(haemonchus) HCON_00133290(haemonchus) HPBE_0000584301(heligmosomoides) HPBE_0000747501(heligmosomoides) HPBE_0000819501(heligmosomoides) HPBE_0001192301(heligmosomoides) HPBE_0001562901(heligmosomoides) HPBE_0001705701(heligmosomoides) HPBE_0001819701(heligmosomoides) HPBE_0002034901(heligmosomoides) HPBE_0002167201(heligmosomoides) HPBE_0002299401(heligmosomoides) HPBE_0002299501(heligmosomoides) NECAME_04976(necator_orig) NECAME_04977(necator_orig) NECAME_05333(necator_orig) NECAME_05334(necator_orig) NECAME_18038(necator_orig) NECAME_18602(necator_orig) NAME_02122(necator_rev) NAME_03449(necator_rev) NAME_03450(necator_rev) NAME_04130(necator_rev) NAME_04131(necator_rev) NAME_14038(necator_rev) NAME_14736(necator_rev) NAME_15278(necator_rev) NBR_0000572201(nippostrongylus) NBR_0001256401(nippostrongylus) NBR_0001729201(nippostrongylus) NBR_0001729301(nippostrongylus) NBR_0001908801(nippostrongylus) WBGene00089940|PPA00386|Ppa-apy-1(p_pacificus) TELCIR_02689(teladorsagia) TELCIR_02690(teladorsagia) TELCIR_02691(teladorsagia) TELCIR_02692(teladorsagia) TELCIR_02697(teladorsagia) TELCIR_02698(teladorsagia) TELCIR_02699(teladorsagia) TELCIR_17860(teladorsagia) TELCIR_25072(teladorsagia)		0.182468	0	0	1.83865	2.11302	5.85649	1	0	0	7	8	20
HCON_00016080	348	348 aa		NCoils: 0.14 (49/348)	SEG: 0.04 (15/348)								OG0000334(42 genes,7 taxa): a_caninum (2 g.); a_ceylanicum (10 g.); haemonchus (10 g.); heligmosomoides (9 g.); necator_rev (6 g.); nippostrongylus (3 g.); teladorsagia (2 g.)	OG0000334(42 genes,7 taxa): ANCCAN_17616(a_caninum) ANCCAN_21323(a_caninum) Acey_s0005.v2.g14504(a_ceylanicum) Acey_s0015.v2.g10165(a_ceylanicum) Acey_s0029.v2.g5149(a_ceylanicum) Acey_s0049.v2.g8323(a_ceylanicum) Acey_s0068.v2.g8788(a_ceylanicum) Acey_s0094.g2690(a_ceylanicum) Acey_s0206.g1958(a_ceylanicum) Acey_s0573.g151(a_ceylanicum) Acey_s0833.v2.g18275(a_ceylanicum) Acey_s0912.v2.g66(a_ceylanicum) HCON_00016080(haemonchus) HCON_00056610(haemonchus) HCON_00056700(haemonchus) HCON_00057980(haemonchus) HCON_00075620(haemonchus) HCON_00075630(haemonchus) HCON_00075650(haemonchus) HCON_00143500(haemonchus) HCON_00167910(haemonchus) HCON_00174020(haemonchus) HPBE_0000158401(heligmosomoides) HPBE_0000621301(heligmosomoides) HPBE_0001291401(heligmosomoides) HPBE_0001347801(heligmosomoides) HPBE_0001455101(heligmosomoides) HPBE_0001521801(heligmosomoides) HPBE_0001741501(heligmosomoides) HPBE_0002309301(heligmosomoides) HPBE_0002325101(heligmosomoides) NAME_00478(necator_rev) NAME_11319(necator_rev) NAME_11373(necator_rev) NAME_11740(necator_rev) NAME_12813(necator_rev) NAME_13601(necator_rev) NBR_0001286901(nippostrongylus) NBR_0001517501(nippostrongylus) NBR_0001767201(nippostrongylus) TELCIR_18663(teladorsagia) TELCIR_23358(teladorsagia)		0	0	0	0	0	0	0	0	0	0	0	0
HCON_00016090	242	242 aa					DNA/RNA polymerase superfamily [IPR043502]						OG0000076(82 genes,8 taxa): a_caninum (2 g.); a_ceylanicum (13 g.); haemonchus (30 g.); heligmosomoides (10 g.); necator_orig (10 g.); necator_rev (8 g.); nippostrongylus (7 g.); teladorsagia (2 g.)	OG0000076(82 genes,8 taxa): ANCCAN_09155(a_caninum) ANCCAN_26576(a_caninum) Acey_s0001.g344(a_ceylanicum) Acey_s0005.g2609(a_ceylanicum) Acey_s0013.g1987(a_ceylanicum) Acey_s0039.v2.g14677(a_ceylanicum) Acey_s0044.g1061(a_ceylanicum) Acey_s0071.g556(a_ceylanicum) Acey_s0079.g1239(a_ceylanicum) Acey_s0092.g2527(a_ceylanicum) Acey_s0117.g685(a_ceylanicum) Acey_s0291.v2.g16058(a_ceylanicum) Acey_s0307.g2026(a_ceylanicum) Acey_s0573.g163(a_ceylanicum) Acey_s0813.g2483(a_ceylanicum) HCON_00001610(haemonchus) HCON_00004930(haemonchus) HCON_00007210(haemonchus) HCON_00016090(haemonchus) HCON_00016360(haemonchus) HCON_00016370(haemonchus) HCON_00030540(haemonchus) HCON_00050300(haemonchus) HCON_00053250(haemonchus) HCON_00055730(haemonchus) HCON_00056690(haemonchus) HCON_00078840(haemonchus) HCON_00085440(haemonchus) HCON_00087120(haemonchus) HCON_00115460(haemonchus) HCON_00115690(haemonchus) HCON_00116490(haemonchus) HCON_00120650(haemonchus) HCON_00139830(haemonchus) HCON_00156100(haemonchus) HCON_00163760(haemonchus) HCON_00169790(haemonchus) HCON_00170750(haemonchus) HCON_00176230(haemonchus) HCON_00176870(haemonchus) HCON_00178320(haemonchus) HCON_00178680(haemonchus) HCON_00178810(haemonchus) HCON_00178820(haemonchus) HCON_00181600(haemonchus) HPBE_0000229701(heligmosomoides) HPBE_0000239501(heligmosomoides) HPBE_0000316001(heligmosomoides) HPBE_0000836601(heligmosomoides) HPBE_0001663801(heligmosomoides) HPBE_0001860701(heligmosomoides) HPBE_0002157001(heligmosomoides) HPBE_0002191701(heligmosomoides) HPBE_0002427001(heligmosomoides) HPBE_0002488601(heligmosomoides) NECAME_02503(necator_orig) NECAME_07869(necator_orig) NECAME_09984(necator_orig) NECAME_10165(necator_orig) NECAME_11374(necator_orig) NECAME_14971(necator_orig) NECAME_15108(necator_orig) NECAME_15587(necator_orig) NECAME_16763(necator_orig) NECAME_17200(necator_orig) NAME_06664(necator_rev) NAME_08150(necator_rev) NAME_09327(necator_rev) NAME_11344(necator_rev) NAME_11755(necator_rev) NAME_11773(necator_rev) NAME_12908(necator_rev) NAME_13268(necator_rev) NBR_0000427601(nippostrongylus) NBR_0001283901(nippostrongylus) NBR_0001860401(nippostrongylus) NBR_0001921401(nippostrongylus) NBR_0001944801(nippostrongylus) NBR_0002093501(nippostrongylus) NBR_0002168001(nippostrongylus) TELCIR_01915(teladorsagia) TELCIR_21176(teladorsagia)		0	0	0	0	0	0	0	0	0	0	0	0
HCON_00016100	70	70 aa			SEG: 0.13 (9/70)			GO:0002119-nematode larval development(L=5); GO:0002164-larval development(L=4); GO:0007275-multicellular organism development(L=3); GO:0008150-biological_process(L=0); GO:0009790-embryo development(L=4); GO:0009791-post-embryonic development(L=4); GO:0009792-embryo development ending in birth or egg hatching(L=5); GO:0032501-multicellular organismal process(L=1); GO:0032502-developmental process(L=1); GO:0040007-growth(L=1); GO:0044699-single-organism process(L=1); GO:0044707-single-multicellular organism process(L=2); GO:0044767-single-organism developmental process(L=2); GO:0048856-anatomical structure development(L=2)			Phosphatidylethanolamine-binding protein		OG0016743(3 genes,3 taxa): haemonchus (1 g.); nippostrongylus (1 g.); teladorsagia (1 g.)	OG0016743(3 genes,3 taxa): HCON_00016100(haemonchus) NBR_0000269901(nippostrongylus) TELCIR_21036(teladorsagia)		0	0	0	2.24873	1.95213	7.73638	0	0	0	1	1	4
HCON_00016105	132	132 aa				PBP [PF01161.23]	PEBP-like superfamily [IPR036610]; Phosphatidylethanolamine-binding protein [IPR008914]; Phosphatidylethanolamine-binding protein, eukaryotic [IPR035810]	GO:0002119-nematode larval development(L=5); GO:0002164-larval development(L=4); GO:0007275-multicellular organism development(L=3); GO:0008150-biological_process(L=0); GO:0009790-embryo development(L=4); GO:0009791-post-embryonic development(L=4); GO:0009792-embryo development ending in birth or egg hatching(L=5); GO:0032501-multicellular organismal process(L=1); GO:0032502-developmental process(L=1); GO:0040007-growth(L=1); GO:0044699-single-organism process(L=1); GO:0044707-single-multicellular organism process(L=2); GO:0044767-single-organism developmental process(L=2); GO:0048856-anatomical structure development(L=2)			Phosphatidylethanolamine-binding protein		OG0005925(12 genes,10 taxa): a_caninum (1 g.); a_ceylanicum (1 g.); c_elegans (1 g.); haemonchus (2 g.); heligmosomoides (1 g.); necator_orig (1 g.); necator_rev (1 g.); nippostrongylus (2 g.); p_pacificus (1 g.); teladorsagia (1 g.)	OG0005925(12 genes,10 taxa): ANCCAN_15284(a_caninum) Acey_s0257.v2.g17115(a_ceylanicum) WBGene00021327|Y34D9A.1|mrpl-38(c_elegans) HCON_00016105(haemonchus) HCON_00016174(haemonchus) HPBE_0000453301(heligmosomoides) NECAME_11487(necator_orig) NAME_08834(necator_rev) NBR_0000252201(nippostrongylus) NBR_0000479901(nippostrongylus) WBGene00274120|PPA35751|Ppa-mrpl-38(p_pacificus) TELCIR_09162(teladorsagia)		3.27079	2.45534	0	53.0662	39.9228	21.2742	2	3	0	18	28	11	-1.66911	0.0275124
HCON_00016110	130	130 aa					PEBP-like superfamily [IPR036610]	GO:0002119-nematode larval development(L=5); GO:0002164-larval development(L=4); GO:0007275-multicellular organism development(L=3); GO:0008150-biological_process(L=0); GO:0009790-embryo development(L=4); GO:0009791-post-embryonic development(L=4); GO:0009792-embryo development ending in birth or egg hatching(L=5); GO:0032501-multicellular organismal process(L=1); GO:0032502-developmental process(L=1); GO:0040007-growth(L=1); GO:0044699-single-organism process(L=1); GO:0044707-single-multicellular organism process(L=2); GO:0044767-single-organism developmental process(L=2); GO:0048856-anatomical structure development(L=2)			Phosphatidylethanolamine-binding protein					4.54551	0	1.43852	9.21994	4.99549	4.55178	2	0	1	3	3	2
HCON_00016120	338	338 aa	SigP			Apyrase [PF06079.14]	Apyrase [IPR009283]; Apyrase superfamily [IPR036258]	GO:0000003-reproduction(L=1); GO:0006256-UDP catabolic process(L=8); GO:0006605-protein targeting(L=6); GO:0006612-protein targeting to membrane(L=7); GO:0006613-cotranslational protein targeting to membrane(L=7); GO:0006614-SRP-dependent cotranslational protein targeting to membrane(L=7); GO:0006810-transport(L=3); GO:0006886-intracellular protein transport(L=5); GO:0007275-multicellular organism development(L=3); GO:0007369-gastrulation(L=6); GO:0007568-aging(L=3); GO:0008104-protein localization(L=3); GO:0008150-biological_process(L=0); GO:0008152-metabolic process(L=1); GO:0008340-determination of adult lifespan(L=5); GO:0009408-response to heat(L=3); GO:0009987-cellular process(L=1); GO:0010259-multicellular organism aging(L=4); GO:0015031-protein transport(L=4); GO:0016482-cytosolic transport(L=4); GO:0030166-proteoglycan biosynthetic process(L=6); GO:0030968-endoplasmic reticulum unfolded protein response(L=6); GO:0032501-multicellular organismal process(L=1); GO:0032502-developmental process(L=1); GO:0033036-macromolecule localization(L=2); GO:0033365-protein localization to organelle(L=5); GO:0034613-cellular protein localization(L=4); GO:0040008-regulation of growth(L=3); GO:0040009-regulation of growth rate(L=4); GO:0040010-positive regulation of growth rate(L=5); GO:0044699-single-organism process(L=1); GO:0044707-single-multicellular organism process(L=2); GO:0044763-single-organism cellular process(L=2); GO:0044765-single-organism transport(L=3); GO:0044767-single-organism developmental process(L=2); GO:0045047-protein targeting to ER(L=7); GO:0045184-establishment of protein localization(L=4); GO:0045927-positive regulation of growth(L=4); GO:0046712-GDP catabolic process(L=8); GO:0046907-intracellular transport(L=3); GO:0048518-positive regulation of biological process(L=3); GO:0050789-regulation of biological process(L=2); GO:0051179-localization(L=1); GO:0051234-establishment of localization(L=2); GO:0051641-cellular localization(L=2); GO:0051649-establishment of localization in cell(L=3); GO:0060465-pharynx development(L=4); GO:0065007-biological regulation(L=1); GO:0070727-cellular macromolecule localization(L=3); GO:0070972-protein localization to endoplasmic reticulum(L=6); GO:0071702-organic substance transport(L=4); GO:0072594-establishment of protein localization to organelle(L=6); GO:0072599-establishment of protein localization to endoplasmic reticulum(L=7)	GO:0003674-molecular_function(L=0); GO:0003676-nucleic acid binding(L=3); GO:0003723-RNA binding(L=4); GO:0003824-catalytic activity(L=1); GO:0004382-guanosine-diphosphatase activity(L=7); GO:0005048-signal sequence binding(L=4); GO:0005488-binding(L=1); GO:0005509-calcium ion binding(L=5); GO:0005515-protein binding(L=2); GO:0008312-7S RNA binding(L=5); GO:0016462-pyrophosphatase activity(L=5); GO:0016787-hydrolase activity(L=2); GO:0016817-hydrolase activity, acting on acid anhydrides(L=3); GO:0016818-hydrolase activity, acting on acid anhydrides, in phosphorus-containing anhydrides(L=4); GO:0030942-endoplasmic reticulum signal peptide binding(L=5); GO:0033218-amide binding(L=2); GO:0042277-peptide binding(L=3); GO:0043167-ion binding(L=2); GO:0043169-cation binding(L=3); GO:0045134-uridine-diphosphatase activity(L=7); GO:0046872-metal ion binding(L=4); GO:0097159-organic cyclic compound binding(L=2); GO:1901363-heterocyclic compound binding(L=2)	GO:0005575-cellular_component(L=0); GO:0005622-intracellular(L=3); GO:0005623-cell(L=1); GO:0005737-cytoplasm(L=4); GO:0005786-signal recognition particle, endoplasmic reticulum targeting(L=6); GO:0012505-endomembrane system(L=3); GO:0016020-membrane(L=1); GO:0016021-integral component of membrane(L=4); GO:0030529-intracellular ribonucleoprotein complex(L=4); GO:0031224-intrinsic component of membrane(L=3); GO:0032991-macromolecular complex(L=1); GO:0044424-intracellular part(L=3); GO:0044425-membrane part(L=2); GO:0044444-cytoplasmic part(L=4); GO:0044464-cell part(L=2); GO:0048500-signal recognition particle(L=5)	Apyrase	230240	OG0000102(73 genes,10 taxa): a_caninum (10 g.); a_ceylanicum (11 g.); c_elegans (1 g.); haemonchus (11 g.); heligmosomoides (11 g.); necator_orig (6 g.); necator_rev (8 g.); nippostrongylus (5 g.); p_pacificus (1 g.); teladorsagia (9 g.)	OG0000102(73 genes,10 taxa): ANCCAN_04962(a_caninum) ANCCAN_04963(a_caninum) ANCCAN_08006(a_caninum) ANCCAN_13212(a_caninum) ANCCAN_14398(a_caninum) ANCCAN_14399(a_caninum) ANCCAN_18010(a_caninum) ANCCAN_18011(a_caninum) ANCCAN_22965(a_caninum) ANCCAN_24452(a_caninum) Acey_s0006.v2.g9566(a_ceylanicum) Acey_s0006.v2.g9567(a_ceylanicum) Acey_s0038.v2.g9676(a_ceylanicum) Acey_s0038.v2.g9677(a_ceylanicum) Acey_s0038.v2.g9678(a_ceylanicum) Acey_s0050.v2.g4039(a_ceylanicum) Acey_s0080.v2.g10806(a_ceylanicum) Acey_s0080.v2.g10807(a_ceylanicum) Acey_s0088.v2.g2980(a_ceylanicum) Acey_s0128.v2.g11770(a_ceylanicum) Acey_s0128.v2.g11771(a_ceylanicum) WBGene00017244|F08C6.6|apy-1(c_elegans) HCON_00014160(haemonchus) HCON_00016070(haemonchus) HCON_00016120(haemonchus) HCON_00016125(haemonchus) HCON_00016130(haemonchus) HCON_00016170(haemonchus) HCON_00016172(haemonchus) HCON_00016185(haemonchus) HCON_00016187(haemonchus) HCON_00016190(haemonchus) HCON_00133290(haemonchus) HPBE_0000584301(heligmosomoides) HPBE_0000747501(heligmosomoides) HPBE_0000819501(heligmosomoides) HPBE_0001192301(heligmosomoides) HPBE_0001562901(heligmosomoides) HPBE_0001705701(heligmosomoides) HPBE_0001819701(heligmosomoides) HPBE_0002034901(heligmosomoides) HPBE_0002167201(heligmosomoides) HPBE_0002299401(heligmosomoides) HPBE_0002299501(heligmosomoides) NECAME_04976(necator_orig) NECAME_04977(necator_orig) NECAME_05333(necator_orig) NECAME_05334(necator_orig) NECAME_18038(necator_orig) NECAME_18602(necator_orig) NAME_02122(necator_rev) NAME_03449(necator_rev) NAME_03450(necator_rev) NAME_04130(necator_rev) NAME_04131(necator_rev) NAME_14038(necator_rev) NAME_14736(necator_rev) NAME_15278(necator_rev) NBR_0000572201(nippostrongylus) NBR_0001256401(nippostrongylus) NBR_0001729201(nippostrongylus) NBR_0001729301(nippostrongylus) NBR_0001908801(nippostrongylus) WBGene00089940|PPA00386|Ppa-apy-1(p_pacificus) TELCIR_02689(teladorsagia) TELCIR_02690(teladorsagia) TELCIR_02691(teladorsagia) TELCIR_02692(teladorsagia) TELCIR_02697(teladorsagia) TELCIR_02698(teladorsagia) TELCIR_02699(teladorsagia) TELCIR_17860(teladorsagia) TELCIR_25072(teladorsagia)		0	0	0	0	1.05232	0.314897	0	0	0	0	4	1
HCON_00016125	338	338 aa	SigP			Apyrase [PF06079.14]	Apyrase [IPR009283]; Apyrase superfamily [IPR036258]	GO:0000003-reproduction(L=1); GO:0006029-proteoglycan metabolic process(L=5); GO:0006139-nucleobase-containing compound metabolic process(L=3); GO:0006256-UDP catabolic process(L=8); GO:0006725-cellular aromatic compound metabolic process(L=3); GO:0006753-nucleoside phosphate metabolic process(L=4); GO:0006793-phosphorus metabolic process(L=3); GO:0006796-phosphate-containing compound metabolic process(L=4); GO:0006807-nitrogen compound metabolic process(L=2); GO:0007154-cell communication(L=2); GO:0007165-signal transduction(L=3); GO:0007369-gastrulation(L=6); GO:0008150-biological_process(L=0); GO:0008152-metabolic process(L=1); GO:0008340-determination of adult lifespan(L=5); GO:0009056-catabolic process(L=2); GO:0009058-biosynthetic process(L=2); GO:0009059-macromolecule biosynthetic process(L=4); GO:0009100-glycoprotein metabolic process(L=4); GO:0009101-glycoprotein biosynthetic process(L=5); GO:0009132-nucleoside diphosphate metabolic process(L=5); GO:0009134-nucleoside diphosphate catabolic process(L=5); GO:0009185-ribonucleoside diphosphate metabolic process(L=7); GO:0009191-ribonucleoside diphosphate catabolic process(L=7); GO:0009408-response to heat(L=3); GO:0009966-regulation of signal transduction(L=4); GO:0009967-positive regulation of signal transduction(L=5); GO:0009987-cellular process(L=1); GO:0010646-regulation of cell communication(L=4); GO:0010647-positive regulation of cell communication(L=5); GO:0019439-aromatic compound catabolic process(L=4); GO:0019538-protein metabolic process(L=3); GO:0019637-organophosphate metabolic process(L=3); GO:0023051-regulation of signaling(L=3); GO:0023052-signaling(L=1); GO:0023056-positive regulation of signaling(L=4); GO:0030166-proteoglycan biosynthetic process(L=6); GO:0030968-endoplasmic reticulum unfolded protein response(L=6); GO:0034641-cellular nitrogen compound metabolic process(L=3); GO:0034645-cellular macromolecule biosynthetic process(L=4); GO:0034655-nucleobase-containing compound catabolic process(L=4); GO:0040009-regulation of growth rate(L=4); GO:0043122-regulation of I-kappaB kinase/NF-kappaB signaling(L=6); GO:0043123-positive regulation of I-kappaB kinase/NF-kappaB signaling(L=7); GO:0043170-macromolecule metabolic process(L=3); GO:0044237-cellular metabolic process(L=2); GO:0044238-primary metabolic process(L=2); GO:0044248-cellular catabolic process(L=3); GO:0044249-cellular biosynthetic process(L=3); GO:0044260-cellular macromolecule metabolic process(L=3); GO:0044270-cellular nitrogen compound catabolic process(L=4); GO:0044281-small molecule metabolic process(L=3); GO:0044699-single-organism process(L=1); GO:0044700-single organism signaling(L=2); GO:0044710-single-organism metabolic process(L=2); GO:0044763-single-organism cellular process(L=2); GO:0046434-organophosphate catabolic process(L=4); GO:0046483-heterocycle metabolic process(L=3); GO:0046700-heterocycle catabolic process(L=4); GO:0046712-GDP catabolic process(L=8); GO:0048518-positive regulation of biological process(L=3); GO:0048522-positive regulation of cellular process(L=4); GO:0048583-regulation of response to stimulus(L=3); GO:0048584-positive regulation of response to stimulus(L=4); GO:0050789-regulation of biological process(L=2); GO:0050794-regulation of cellular process(L=3); GO:0050896-response to stimulus(L=1); GO:0051716-cellular response to stimulus(L=2); GO:0055086-nucleobase-containing small molecule metabolic process(L=3); GO:0060465-pharynx development(L=4); GO:0065007-biological regulation(L=1); GO:0071704-organic substance metabolic process(L=2); GO:1901135-carbohydrate derivative metabolic process(L=3); GO:1901137-carbohydrate derivative biosynthetic process(L=4); GO:1901292-nucleoside phosphate catabolic process(L=4); GO:1901360-organic cyclic compound metabolic process(L=3); GO:1901361-organic cyclic compound catabolic process(L=4); GO:1901575-organic substance catabolic process(L=3); GO:1901576-organic substance biosynthetic process(L=3)	GO:0003674-molecular_function(L=0); GO:0003824-catalytic activity(L=1); GO:0004382-guanosine-diphosphatase activity(L=7); GO:0004871-signal transducer activity(L=1); GO:0005488-binding(L=1); GO:0005509-calcium ion binding(L=5); GO:0016462-pyrophosphatase activity(L=5); GO:0016787-hydrolase activity(L=2); GO:0016817-hydrolase activity, acting on acid anhydrides(L=3); GO:0016818-hydrolase activity, acting on acid anhydrides, in phosphorus-containing anhydrides(L=4); GO:0017110-nucleoside-diphosphatase activity(L=6); GO:0043167-ion binding(L=2); GO:0043169-cation binding(L=3); GO:0045134-uridine-diphosphatase activity(L=7); GO:0046872-metal ion binding(L=4); GO:0060089-molecular transducer activity(L=1)	GO:0000139-Golgi membrane(L=5); GO:0005575-cellular_component(L=0); GO:0005622-intracellular(L=3); GO:0005623-cell(L=1); GO:0005737-cytoplasm(L=4); GO:0005783-endoplasmic reticulum(L=4); GO:0005789-endoplasmic reticulum membrane(L=3); GO:0005794-Golgi apparatus(L=4); GO:0005795-Golgi stack(L=5); GO:0012505-endomembrane system(L=3); GO:0016020-membrane(L=1); GO:0016021-integral component of membrane(L=4); GO:0031090-organelle membrane(L=3); GO:0031224-intrinsic component of membrane(L=3); GO:0031984-organelle subcompartment(L=3); GO:0031985-Golgi cisterna(L=6); GO:0032580-Golgi cisterna membrane(L=6); GO:0042175-nuclear outer membrane-endoplasmic reticulum membrane network(L=3); GO:0043226-organelle(L=1); GO:0043227-membrane-bounded organelle(L=2); GO:0043229-intracellular organelle(L=3); GO:0043231-intracellular membrane-bounded organelle(L=4); GO:0044422-organelle part(L=2); GO:0044424-intracellular part(L=3); GO:0044425-membrane part(L=2); GO:0044431-Golgi apparatus part(L=5); GO:0044432-endoplasmic reticulum part(L=5); GO:0044444-cytoplasmic part(L=4); GO:0044446-intracellular organelle part(L=3); GO:0044464-cell part(L=2)	Calcium activated nucleotidase 1	230240	OG0000102(73 genes,10 taxa): a_caninum (10 g.); a_ceylanicum (11 g.); c_elegans (1 g.); haemonchus (11 g.); heligmosomoides (11 g.); necator_orig (6 g.); necator_rev (8 g.); nippostrongylus (5 g.); p_pacificus (1 g.); teladorsagia (9 g.)	OG0000102(73 genes,10 taxa): ANCCAN_04962(a_caninum) ANCCAN_04963(a_caninum) ANCCAN_08006(a_caninum) ANCCAN_13212(a_caninum) ANCCAN_14398(a_caninum) ANCCAN_14399(a_caninum) ANCCAN_18010(a_caninum) ANCCAN_18011(a_caninum) ANCCAN_22965(a_caninum) ANCCAN_24452(a_caninum) Acey_s0006.v2.g9566(a_ceylanicum) Acey_s0006.v2.g9567(a_ceylanicum) Acey_s0038.v2.g9676(a_ceylanicum) Acey_s0038.v2.g9677(a_ceylanicum) Acey_s0038.v2.g9678(a_ceylanicum) Acey_s0050.v2.g4039(a_ceylanicum) Acey_s0080.v2.g10806(a_ceylanicum) Acey_s0080.v2.g10807(a_ceylanicum) Acey_s0088.v2.g2980(a_ceylanicum) Acey_s0128.v2.g11770(a_ceylanicum) Acey_s0128.v2.g11771(a_ceylanicum) WBGene00017244|F08C6.6|apy-1(c_elegans) HCON_00014160(haemonchus) HCON_00016070(haemonchus) HCON_00016120(haemonchus) HCON_00016125(haemonchus) HCON_00016130(haemonchus) HCON_00016170(haemonchus) HCON_00016172(haemonchus) HCON_00016185(haemonchus) HCON_00016187(haemonchus) HCON_00016190(haemonchus) HCON_00133290(haemonchus) HPBE_0000584301(heligmosomoides) HPBE_0000747501(heligmosomoides) HPBE_0000819501(heligmosomoides) HPBE_0001192301(heligmosomoides) HPBE_0001562901(heligmosomoides) HPBE_0001705701(heligmosomoides) HPBE_0001819701(heligmosomoides) HPBE_0002034901(heligmosomoides) HPBE_0002167201(heligmosomoides) HPBE_0002299401(heligmosomoides) HPBE_0002299501(heligmosomoides) NECAME_04976(necator_orig) NECAME_04977(necator_orig) NECAME_05333(necator_orig) NECAME_05334(necator_orig) NECAME_18038(necator_orig) NECAME_18602(necator_orig) NAME_02122(necator_rev) NAME_03449(necator_rev) NAME_03450(necator_rev) NAME_04130(necator_rev) NAME_04131(necator_rev) NAME_14038(necator_rev) NAME_14736(necator_rev) NAME_15278(necator_rev) NBR_0000572201(nippostrongylus) NBR_0001256401(nippostrongylus) NBR_0001729201(nippostrongylus) NBR_0001729301(nippostrongylus) NBR_0001908801(nippostrongylus) WBGene00089940|PPA00386|Ppa-apy-1(p_pacificus) TELCIR_02689(teladorsagia) TELCIR_02690(teladorsagia) TELCIR_02691(teladorsagia) TELCIR_02692(teladorsagia) TELCIR_02697(teladorsagia) TELCIR_02698(teladorsagia) TELCIR_02699(teladorsagia) TELCIR_17860(teladorsagia) TELCIR_25072(teladorsagia)		0	0	0	3.07558	3.33484	1.78805	0	0	0	11	12	6
HCON_00016130	338	338 aa	SigP			Apyrase [PF06079.14]	Apyrase [IPR009283]; Apyrase superfamily [IPR036258]	GO:0000003-reproduction(L=1); GO:0006256-UDP catabolic process(L=8); GO:0006605-protein targeting(L=6); GO:0006612-protein targeting to membrane(L=7); GO:0006613-cotranslational protein targeting to membrane(L=7); GO:0006614-SRP-dependent cotranslational protein targeting to membrane(L=7); GO:0006810-transport(L=3); GO:0006886-intracellular protein transport(L=5); GO:0007275-multicellular organism development(L=3); GO:0007369-gastrulation(L=6); GO:0007568-aging(L=3); GO:0008104-protein localization(L=3); GO:0008150-biological_process(L=0); GO:0008152-metabolic process(L=1); GO:0008340-determination of adult lifespan(L=5); GO:0009408-response to heat(L=3); GO:0009987-cellular process(L=1); GO:0010259-multicellular organism aging(L=4); GO:0015031-protein transport(L=4); GO:0016482-cytosolic transport(L=4); GO:0030166-proteoglycan biosynthetic process(L=6); GO:0030968-endoplasmic reticulum unfolded protein response(L=6); GO:0032501-multicellular organismal process(L=1); GO:0032502-developmental process(L=1); GO:0033036-macromolecule localization(L=2); GO:0033365-protein localization to organelle(L=5); GO:0034613-cellular protein localization(L=4); GO:0040008-regulation of growth(L=3); GO:0040009-regulation of growth rate(L=4); GO:0040010-positive regulation of growth rate(L=5); GO:0044699-single-organism process(L=1); GO:0044707-single-multicellular organism process(L=2); GO:0044763-single-organism cellular process(L=2); GO:0044765-single-organism transport(L=3); GO:0044767-single-organism developmental process(L=2); GO:0045047-protein targeting to ER(L=7); GO:0045184-establishment of protein localization(L=4); GO:0045927-positive regulation of growth(L=4); GO:0046712-GDP catabolic process(L=8); GO:0046907-intracellular transport(L=3); GO:0048518-positive regulation of biological process(L=3); GO:0050789-regulation of biological process(L=2); GO:0051179-localization(L=1); GO:0051234-establishment of localization(L=2); GO:0051641-cellular localization(L=2); GO:0051649-establishment of localization in cell(L=3); GO:0060465-pharynx development(L=4); GO:0065007-biological regulation(L=1); GO:0070727-cellular macromolecule localization(L=3); GO:0070972-protein localization to endoplasmic reticulum(L=6); GO:0071702-organic substance transport(L=4); GO:0072594-establishment of protein localization to organelle(L=6); GO:0072599-establishment of protein localization to endoplasmic reticulum(L=7)	GO:0003674-molecular_function(L=0); GO:0003676-nucleic acid binding(L=3); GO:0003723-RNA binding(L=4); GO:0003824-catalytic activity(L=1); GO:0004382-guanosine-diphosphatase activity(L=7); GO:0005048-signal sequence binding(L=4); GO:0005488-binding(L=1); GO:0005509-calcium ion binding(L=5); GO:0005515-protein binding(L=2); GO:0008312-7S RNA binding(L=5); GO:0016462-pyrophosphatase activity(L=5); GO:0016787-hydrolase activity(L=2); GO:0016817-hydrolase activity, acting on acid anhydrides(L=3); GO:0016818-hydrolase activity, acting on acid anhydrides, in phosphorus-containing anhydrides(L=4); GO:0030942-endoplasmic reticulum signal peptide binding(L=5); GO:0033218-amide binding(L=2); GO:0042277-peptide binding(L=3); GO:0043167-ion binding(L=2); GO:0043169-cation binding(L=3); GO:0045134-uridine-diphosphatase activity(L=7); GO:0046872-metal ion binding(L=4); GO:0097159-organic cyclic compound binding(L=2); GO:1901363-heterocyclic compound binding(L=2)	GO:0005575-cellular_component(L=0); GO:0005622-intracellular(L=3); GO:0005623-cell(L=1); GO:0005737-cytoplasm(L=4); GO:0005786-signal recognition particle, endoplasmic reticulum targeting(L=6); GO:0012505-endomembrane system(L=3); GO:0016020-membrane(L=1); GO:0016021-integral component of membrane(L=4); GO:0030529-intracellular ribonucleoprotein complex(L=4); GO:0031224-intrinsic component of membrane(L=3); GO:0032991-macromolecular complex(L=1); GO:0044424-intracellular part(L=3); GO:0044425-membrane part(L=2); GO:0044444-cytoplasmic part(L=4); GO:0044464-cell part(L=2); GO:0048500-signal recognition particle(L=5)	Apyrase	230240	OG0000102(73 genes,10 taxa): a_caninum (10 g.); a_ceylanicum (11 g.); c_elegans (1 g.); haemonchus (11 g.); heligmosomoides (11 g.); necator_orig (6 g.); necator_rev (8 g.); nippostrongylus (5 g.); p_pacificus (1 g.); teladorsagia (9 g.)	OG0000102(73 genes,10 taxa): ANCCAN_04962(a_caninum) ANCCAN_04963(a_caninum) ANCCAN_08006(a_caninum) ANCCAN_13212(a_caninum) ANCCAN_14398(a_caninum) ANCCAN_14399(a_caninum) ANCCAN_18010(a_caninum) ANCCAN_18011(a_caninum) ANCCAN_22965(a_caninum) ANCCAN_24452(a_caninum) Acey_s0006.v2.g9566(a_ceylanicum) Acey_s0006.v2.g9567(a_ceylanicum) Acey_s0038.v2.g9676(a_ceylanicum) Acey_s0038.v2.g9677(a_ceylanicum) Acey_s0038.v2.g9678(a_ceylanicum) Acey_s0050.v2.g4039(a_ceylanicum) Acey_s0080.v2.g10806(a_ceylanicum) Acey_s0080.v2.g10807(a_ceylanicum) Acey_s0088.v2.g2980(a_ceylanicum) Acey_s0128.v2.g11770(a_ceylanicum) Acey_s0128.v2.g11771(a_ceylanicum) WBGene00017244|F08C6.6|apy-1(c_elegans) HCON_00014160(haemonchus) HCON_00016070(haemonchus) HCON_00016120(haemonchus) HCON_00016125(haemonchus) HCON_00016130(haemonchus) HCON_00016170(haemonchus) HCON_00016172(haemonchus) HCON_00016185(haemonchus) HCON_00016187(haemonchus) HCON_00016190(haemonchus) HCON_00133290(haemonchus) HPBE_0000584301(heligmosomoides) HPBE_0000747501(heligmosomoides) HPBE_0000819501(heligmosomoides) HPBE_0001192301(heligmosomoides) HPBE_0001562901(heligmosomoides) HPBE_0001705701(heligmosomoides) HPBE_0001819701(heligmosomoides) HPBE_0002034901(heligmosomoides) HPBE_0002167201(heligmosomoides) HPBE_0002299401(heligmosomoides) HPBE_0002299501(heligmosomoides) NECAME_04976(necator_orig) NECAME_04977(necator_orig) NECAME_05333(necator_orig) NECAME_05334(necator_orig) NECAME_18038(necator_orig) NECAME_18602(necator_orig) NAME_02122(necator_rev) NAME_03449(necator_rev) NAME_03450(necator_rev) NAME_04130(necator_rev) NAME_04131(necator_rev) NAME_14038(necator_rev) NAME_14736(necator_rev) NAME_15278(necator_rev) NBR_0000572201(nippostrongylus) NBR_0001256401(nippostrongylus) NBR_0001729201(nippostrongylus) NBR_0001729301(nippostrongylus) NBR_0001908801(nippostrongylus) WBGene00089940|PPA00386|Ppa-apy-1(p_pacificus) TELCIR_02689(teladorsagia) TELCIR_02690(teladorsagia) TELCIR_02691(teladorsagia) TELCIR_02692(teladorsagia) TELCIR_02697(teladorsagia) TELCIR_02698(teladorsagia) TELCIR_02699(teladorsagia) TELCIR_17860(teladorsagia) TELCIR_25072(teladorsagia)	Hco_ES	0.182468	0	0	4.58719	2.67582	2.23972	1	0	0	16	10	7
HCON_00016140	163	163 aa	SigP		SEG: 0.14 (23/163)			GO:0002119-nematode larval development(L=5); GO:0002164-larval development(L=4); GO:0007275-multicellular organism development(L=3); GO:0008150-biological_process(L=0); GO:0009790-embryo development(L=4); GO:0009791-post-embryonic development(L=4); GO:0009792-embryo development ending in birth or egg hatching(L=5); GO:0032501-multicellular organismal process(L=1); GO:0032502-developmental process(L=1); GO:0040007-growth(L=1); GO:0044699-single-organism process(L=1); GO:0044707-single-multicellular organism process(L=2); GO:0044767-single-organism developmental process(L=2); GO:0048856-anatomical structure development(L=2)			Phosphatidylethanolamine-binding protein		OG0019924(2 genes,2 taxa): haemonchus (1 g.); nippostrongylus (1 g.)	OG0019924(2 genes,2 taxa): HCON_00016140(haemonchus) NBR_0000502601(nippostrongylus)		3.1152	6.7734	2.70819	46.4214	32.149	37.9638	2	6	3	32	33	35	-1.40109	0.00538371
HCON_00016145	55	55 aa	SigP													0	0	0	0	0	0	0	0	0	0	0	0
HCON_00016150	35	35 aa													Hco_ES	0	0	0	0	0	0	0	0	0	0	0	0
HCON_00016160	87	87 aa			SEG: 0.11 (10/87)			GO:0006508-proteolysis(L=4); GO:0008150-biological_process(L=0); GO:0008152-metabolic process(L=1); GO:0019538-protein metabolic process(L=3); GO:0043170-macromolecule metabolic process(L=3); GO:0044238-primary metabolic process(L=2); GO:0071704-organic substance metabolic process(L=2)	GO:0003674-molecular_function(L=0); GO:0003824-catalytic activity(L=1); GO:0004175-endopeptidase activity(L=5); GO:0004222-metalloendopeptidase activity(L=6); GO:0005488-binding(L=1); GO:0008233-peptidase activity(L=3); GO:0008237-metallopeptidase activity(L=5); GO:0008270-zinc ion binding(L=6); GO:0016787-hydrolase activity(L=2); GO:0043167-ion binding(L=2); GO:0043169-cation binding(L=3); GO:0046872-metal ion binding(L=4); GO:0046914-transition metal ion binding(L=5); GO:0070011-peptidase activity, acting on L-amino acid peptides(L=4)	GO:0005575-cellular_component(L=0); GO:0016020-membrane(L=1); GO:0016021-integral component of membrane(L=4); GO:0031224-intrinsic component of membrane(L=3); GO:0044425-membrane part(L=2)	Astacin (Peptidase family M12A)					0	0	0	0	0	0	0	0	0	0	0	0
HCON_00016170	338	338 aa	SigP			Apyrase [PF06079.14]	Apyrase [IPR009283]; Apyrase superfamily [IPR036258]	GO:0000003-reproduction(L=1); GO:0006256-UDP catabolic process(L=8); GO:0006605-protein targeting(L=6); GO:0006612-protein targeting to membrane(L=7); GO:0006613-cotranslational protein targeting to membrane(L=7); GO:0006614-SRP-dependent cotranslational protein targeting to membrane(L=7); GO:0006810-transport(L=3); GO:0006886-intracellular protein transport(L=5); GO:0007275-multicellular organism development(L=3); GO:0007369-gastrulation(L=6); GO:0007568-aging(L=3); GO:0008104-protein localization(L=3); GO:0008150-biological_process(L=0); GO:0008152-metabolic process(L=1); GO:0008340-determination of adult lifespan(L=5); GO:0009408-response to heat(L=3); GO:0009987-cellular process(L=1); GO:0010259-multicellular organism aging(L=4); GO:0015031-protein transport(L=4); GO:0016482-cytosolic transport(L=4); GO:0030166-proteoglycan biosynthetic process(L=6); GO:0030968-endoplasmic reticulum unfolded protein response(L=6); GO:0032501-multicellular organismal process(L=1); GO:0032502-developmental process(L=1); GO:0033036-macromolecule localization(L=2); GO:0033365-protein localization to organelle(L=5); GO:0034613-cellular protein localization(L=4); GO:0040008-regulation of growth(L=3); GO:0040009-regulation of growth rate(L=4); GO:0040010-positive regulation of growth rate(L=5); GO:0044699-single-organism process(L=1); GO:0044707-single-multicellular organism process(L=2); GO:0044763-single-organism cellular process(L=2); GO:0044765-single-organism transport(L=3); GO:0044767-single-organism developmental process(L=2); GO:0045047-protein targeting to ER(L=7); GO:0045184-establishment of protein localization(L=4); GO:0045927-positive regulation of growth(L=4); GO:0046712-GDP catabolic process(L=8); GO:0046907-intracellular transport(L=3); GO:0048518-positive regulation of biological process(L=3); GO:0050789-regulation of biological process(L=2); GO:0051179-localization(L=1); GO:0051234-establishment of localization(L=2); GO:0051641-cellular localization(L=2); GO:0051649-establishment of localization in cell(L=3); GO:0060465-pharynx development(L=4); GO:0065007-biological regulation(L=1); GO:0070727-cellular macromolecule localization(L=3); GO:0070972-protein localization to endoplasmic reticulum(L=6); GO:0071702-organic substance transport(L=4); GO:0072594-establishment of protein localization to organelle(L=6); GO:0072599-establishment of protein localization to endoplasmic reticulum(L=7)	GO:0003674-molecular_function(L=0); GO:0003676-nucleic acid binding(L=3); GO:0003723-RNA binding(L=4); GO:0003824-catalytic activity(L=1); GO:0004382-guanosine-diphosphatase activity(L=7); GO:0005048-signal sequence binding(L=4); GO:0005488-binding(L=1); GO:0005509-calcium ion binding(L=5); GO:0005515-protein binding(L=2); GO:0008312-7S RNA binding(L=5); GO:0016462-pyrophosphatase activity(L=5); GO:0016787-hydrolase activity(L=2); GO:0016817-hydrolase activity, acting on acid anhydrides(L=3); GO:0016818-hydrolase activity, acting on acid anhydrides, in phosphorus-containing anhydrides(L=4); GO:0030942-endoplasmic reticulum signal peptide binding(L=5); GO:0033218-amide binding(L=2); GO:0042277-peptide binding(L=3); GO:0043167-ion binding(L=2); GO:0043169-cation binding(L=3); GO:0045134-uridine-diphosphatase activity(L=7); GO:0046872-metal ion binding(L=4); GO:0097159-organic cyclic compound binding(L=2); GO:1901363-heterocyclic compound binding(L=2)	GO:0005575-cellular_component(L=0); GO:0005622-intracellular(L=3); GO:0005623-cell(L=1); GO:0005737-cytoplasm(L=4); GO:0005786-signal recognition particle, endoplasmic reticulum targeting(L=6); GO:0012505-endomembrane system(L=3); GO:0016020-membrane(L=1); GO:0016021-integral component of membrane(L=4); GO:0030529-intracellular ribonucleoprotein complex(L=4); GO:0031224-intrinsic component of membrane(L=3); GO:0032991-macromolecular complex(L=1); GO:0044424-intracellular part(L=3); GO:0044425-membrane part(L=2); GO:0044444-cytoplasmic part(L=4); GO:0044464-cell part(L=2); GO:0048500-signal recognition particle(L=5)	Apyrase	230240	OG0000102(73 genes,10 taxa): a_caninum (10 g.); a_ceylanicum (11 g.); c_elegans (1 g.); haemonchus (11 g.); heligmosomoides (11 g.); necator_orig (6 g.); necator_rev (8 g.); nippostrongylus (5 g.); p_pacificus (1 g.); teladorsagia (9 g.)	OG0000102(73 genes,10 taxa): ANCCAN_04962(a_caninum) ANCCAN_04963(a_caninum) ANCCAN_08006(a_caninum) ANCCAN_13212(a_caninum) ANCCAN_14398(a_caninum) ANCCAN_14399(a_caninum) ANCCAN_18010(a_caninum) ANCCAN_18011(a_caninum) ANCCAN_22965(a_caninum) ANCCAN_24452(a_caninum) Acey_s0006.v2.g9566(a_ceylanicum) Acey_s0006.v2.g9567(a_ceylanicum) Acey_s0038.v2.g9676(a_ceylanicum) Acey_s0038.v2.g9677(a_ceylanicum) Acey_s0038.v2.g9678(a_ceylanicum) Acey_s0050.v2.g4039(a_ceylanicum) Acey_s0080.v2.g10806(a_ceylanicum) Acey_s0080.v2.g10807(a_ceylanicum) Acey_s0088.v2.g2980(a_ceylanicum) Acey_s0128.v2.g11770(a_ceylanicum) Acey_s0128.v2.g11771(a_ceylanicum) WBGene00017244|F08C6.6|apy-1(c_elegans) HCON_00014160(haemonchus) HCON_00016070(haemonchus) HCON_00016120(haemonchus) HCON_00016125(haemonchus) HCON_00016130(haemonchus) HCON_00016170(haemonchus) HCON_00016172(haemonchus) HCON_00016185(haemonchus) HCON_00016187(haemonchus) HCON_00016190(haemonchus) HCON_00133290(haemonchus) HPBE_0000584301(heligmosomoides) HPBE_0000747501(heligmosomoides) HPBE_0000819501(heligmosomoides) HPBE_0001192301(heligmosomoides) HPBE_0001562901(heligmosomoides) HPBE_0001705701(heligmosomoides) HPBE_0001819701(heligmosomoides) HPBE_0002034901(heligmosomoides) HPBE_0002167201(heligmosomoides) HPBE_0002299401(heligmosomoides) HPBE_0002299501(heligmosomoides) NECAME_04976(necator_orig) NECAME_04977(necator_orig) NECAME_05333(necator_orig) NECAME_05334(necator_orig) NECAME_18038(necator_orig) NECAME_18602(necator_orig) NAME_02122(necator_rev) NAME_03449(necator_rev) NAME_03450(necator_rev) NAME_04130(necator_rev) NAME_04131(necator_rev) NAME_14038(necator_rev) NAME_14736(necator_rev) NAME_15278(necator_rev) NBR_0000572201(nippostrongylus) NBR_0001256401(nippostrongylus) NBR_0001729201(nippostrongylus) NBR_0001729301(nippostrongylus) NBR_0001908801(nippostrongylus) WBGene00089940|PPA00386|Ppa-apy-1(p_pacificus) TELCIR_02689(teladorsagia) TELCIR_02690(teladorsagia) TELCIR_02691(teladorsagia) TELCIR_02692(teladorsagia) TELCIR_02697(teladorsagia) TELCIR_02698(teladorsagia) TELCIR_02699(teladorsagia) TELCIR_17860(teladorsagia) TELCIR_25072(teladorsagia)		0	0	0	1.67426	1.02771	1.65201	0	0	0	6	4	6
HCON_00016172	183	183 aa				Apyrase [PF06079.14]	Apyrase [IPR009283]; Apyrase superfamily [IPR036258]	GO:0000003-reproduction(L=1); GO:0006029-proteoglycan metabolic process(L=5); GO:0006139-nucleobase-containing compound metabolic process(L=3); GO:0006256-UDP catabolic process(L=8); GO:0006725-cellular aromatic compound metabolic process(L=3); GO:0006753-nucleoside phosphate metabolic process(L=4); GO:0006793-phosphorus metabolic process(L=3); GO:0006796-phosphate-containing compound metabolic process(L=4); GO:0006807-nitrogen compound metabolic process(L=2); GO:0007154-cell communication(L=2); GO:0007165-signal transduction(L=3); GO:0007369-gastrulation(L=6); GO:0008150-biological_process(L=0); GO:0008152-metabolic process(L=1); GO:0008340-determination of adult lifespan(L=5); GO:0009056-catabolic process(L=2); GO:0009058-biosynthetic process(L=2); GO:0009059-macromolecule biosynthetic process(L=4); GO:0009100-glycoprotein metabolic process(L=4); GO:0009101-glycoprotein biosynthetic process(L=5); GO:0009132-nucleoside diphosphate metabolic process(L=5); GO:0009134-nucleoside diphosphate catabolic process(L=5); GO:0009185-ribonucleoside diphosphate metabolic process(L=7); GO:0009191-ribonucleoside diphosphate catabolic process(L=7); GO:0009408-response to heat(L=3); GO:0009966-regulation of signal transduction(L=4); GO:0009967-positive regulation of signal transduction(L=5); GO:0009987-cellular process(L=1); GO:0010646-regulation of cell communication(L=4); GO:0010647-positive regulation of cell communication(L=5); GO:0019439-aromatic compound catabolic process(L=4); GO:0019538-protein metabolic process(L=3); GO:0019637-organophosphate metabolic process(L=3); GO:0023051-regulation of signaling(L=3); GO:0023052-signaling(L=1); GO:0023056-positive regulation of signaling(L=4); GO:0030166-proteoglycan biosynthetic process(L=6); GO:0030968-endoplasmic reticulum unfolded protein response(L=6); GO:0034641-cellular nitrogen compound metabolic process(L=3); GO:0034645-cellular macromolecule biosynthetic process(L=4); GO:0034655-nucleobase-containing compound catabolic process(L=4); GO:0040009-regulation of growth rate(L=4); GO:0043122-regulation of I-kappaB kinase/NF-kappaB signaling(L=6); GO:0043123-positive regulation of I-kappaB kinase/NF-kappaB signaling(L=7); GO:0043170-macromolecule metabolic process(L=3); GO:0044237-cellular metabolic process(L=2); GO:0044238-primary metabolic process(L=2); GO:0044248-cellular catabolic process(L=3); GO:0044249-cellular biosynthetic process(L=3); GO:0044260-cellular macromolecule metabolic process(L=3); GO:0044270-cellular nitrogen compound catabolic process(L=4); GO:0044281-small molecule metabolic process(L=3); GO:0044699-single-organism process(L=1); GO:0044700-single organism signaling(L=2); GO:0044710-single-organism metabolic process(L=2); GO:0044763-single-organism cellular process(L=2); GO:0046434-organophosphate catabolic process(L=4); GO:0046483-heterocycle metabolic process(L=3); GO:0046700-heterocycle catabolic process(L=4); GO:0046712-GDP catabolic process(L=8); GO:0048518-positive regulation of biological process(L=3); GO:0048522-positive regulation of cellular process(L=4); GO:0048583-regulation of response to stimulus(L=3); GO:0048584-positive regulation of response to stimulus(L=4); GO:0050789-regulation of biological process(L=2); GO:0050794-regulation of cellular process(L=3); GO:0050896-response to stimulus(L=1); GO:0051716-cellular response to stimulus(L=2); GO:0055086-nucleobase-containing small molecule metabolic process(L=3); GO:0060465-pharynx development(L=4); GO:0065007-biological regulation(L=1); GO:0071704-organic substance metabolic process(L=2); GO:1901135-carbohydrate derivative metabolic process(L=3); GO:1901137-carbohydrate derivative biosynthetic process(L=4); GO:1901292-nucleoside phosphate catabolic process(L=4); GO:1901360-organic cyclic compound metabolic process(L=3); GO:1901361-organic cyclic compound catabolic process(L=4); GO:1901575-organic substance catabolic process(L=3); GO:1901576-organic substance biosynthetic process(L=3)	GO:0003674-molecular_function(L=0); GO:0003824-catalytic activity(L=1); GO:0004382-guanosine-diphosphatase activity(L=7); GO:0004871-signal transducer activity(L=1); GO:0005488-binding(L=1); GO:0005509-calcium ion binding(L=5); GO:0016462-pyrophosphatase activity(L=5); GO:0016787-hydrolase activity(L=2); GO:0016817-hydrolase activity, acting on acid anhydrides(L=3); GO:0016818-hydrolase activity, acting on acid anhydrides, in phosphorus-containing anhydrides(L=4); GO:0017110-nucleoside-diphosphatase activity(L=6); GO:0043167-ion binding(L=2); GO:0043169-cation binding(L=3); GO:0045134-uridine-diphosphatase activity(L=7); GO:0046872-metal ion binding(L=4); GO:0060089-molecular transducer activity(L=1)	GO:0000139-Golgi membrane(L=5); GO:0005575-cellular_component(L=0); GO:0005622-intracellular(L=3); GO:0005623-cell(L=1); GO:0005737-cytoplasm(L=4); GO:0005783-endoplasmic reticulum(L=4); GO:0005789-endoplasmic reticulum membrane(L=3); GO:0005794-Golgi apparatus(L=4); GO:0005795-Golgi stack(L=5); GO:0012505-endomembrane system(L=3); GO:0016020-membrane(L=1); GO:0016021-integral component of membrane(L=4); GO:0031090-organelle membrane(L=3); GO:0031224-intrinsic component of membrane(L=3); GO:0031984-organelle subcompartment(L=3); GO:0031985-Golgi cisterna(L=6); GO:0032580-Golgi cisterna membrane(L=6); GO:0042175-nuclear outer membrane-endoplasmic reticulum membrane network(L=3); GO:0043226-organelle(L=1); GO:0043227-membrane-bounded organelle(L=2); GO:0043229-intracellular organelle(L=3); GO:0043231-intracellular membrane-bounded organelle(L=4); GO:0044422-organelle part(L=2); GO:0044424-intracellular part(L=3); GO:0044425-membrane part(L=2); GO:0044431-Golgi apparatus part(L=5); GO:0044432-endoplasmic reticulum part(L=5); GO:0044444-cytoplasmic part(L=4); GO:0044446-intracellular organelle part(L=3); GO:0044464-cell part(L=2)	Calcium activated nucleotidase 1	230240	OG0000102(73 genes,10 taxa): a_caninum (10 g.); a_ceylanicum (11 g.); c_elegans (1 g.); haemonchus (11 g.); heligmosomoides (11 g.); necator_orig (6 g.); necator_rev (8 g.); nippostrongylus (5 g.); p_pacificus (1 g.); teladorsagia (9 g.)	OG0000102(73 genes,10 taxa): ANCCAN_04962(a_caninum) ANCCAN_04963(a_caninum) ANCCAN_08006(a_caninum) ANCCAN_13212(a_caninum) ANCCAN_14398(a_caninum) ANCCAN_14399(a_caninum) ANCCAN_18010(a_caninum) ANCCAN_18011(a_caninum) ANCCAN_22965(a_caninum) ANCCAN_24452(a_caninum) Acey_s0006.v2.g9566(a_ceylanicum) Acey_s0006.v2.g9567(a_ceylanicum) Acey_s0038.v2.g9676(a_ceylanicum) Acey_s0038.v2.g9677(a_ceylanicum) Acey_s0038.v2.g9678(a_ceylanicum) Acey_s0050.v2.g4039(a_ceylanicum) Acey_s0080.v2.g10806(a_ceylanicum) Acey_s0080.v2.g10807(a_ceylanicum) Acey_s0088.v2.g2980(a_ceylanicum) Acey_s0128.v2.g11770(a_ceylanicum) Acey_s0128.v2.g11771(a_ceylanicum) WBGene00017244|F08C6.6|apy-1(c_elegans) HCON_00014160(haemonchus) HCON_00016070(haemonchus) HCON_00016120(haemonchus) HCON_00016125(haemonchus) HCON_00016130(haemonchus) HCON_00016170(haemonchus) HCON_00016172(haemonchus) HCON_00016185(haemonchus) HCON_00016187(haemonchus) HCON_00016190(haemonchus) HCON_00133290(haemonchus) HPBE_0000584301(heligmosomoides) HPBE_0000747501(heligmosomoides) HPBE_0000819501(heligmosomoides) HPBE_0001192301(heligmosomoides) HPBE_0001562901(heligmosomoides) HPBE_0001705701(heligmosomoides) HPBE_0001819701(heligmosomoides) HPBE_0002034901(heligmosomoides) HPBE_0002167201(heligmosomoides) HPBE_0002299401(heligmosomoides) HPBE_0002299501(heligmosomoides) NECAME_04976(necator_orig) NECAME_04977(necator_orig) NECAME_05333(necator_orig) NECAME_05334(necator_orig) NECAME_18038(necator_orig) NECAME_18602(necator_orig) NAME_02122(necator_rev) NAME_03449(necator_rev) NAME_03450(necator_rev) NAME_04130(necator_rev) NAME_04131(necator_rev) NAME_14038(necator_rev) NAME_14736(necator_rev) NAME_15278(necator_rev) NBR_0000572201(nippostrongylus) NBR_0001256401(nippostrongylus) NBR_0001729201(nippostrongylus) NBR_0001729301(nippostrongylus) NBR_0001908801(nippostrongylus) WBGene00089940|PPA00386|Ppa-apy-1(p_pacificus) TELCIR_02689(teladorsagia) TELCIR_02690(teladorsagia) TELCIR_02691(teladorsagia) TELCIR_02692(teladorsagia) TELCIR_02697(teladorsagia) TELCIR_02698(teladorsagia) TELCIR_02699(teladorsagia) TELCIR_17860(teladorsagia) TELCIR_25072(teladorsagia)		0	0	0	0	0	1.03922	0	0	0	0	0	1
HCON_00016174	415	415 aa		NCoils: 0.05 (21/415)	SEG: 0.06 (23/415)	PBP [PF01161.23]	PEBP-like superfamily [IPR036610]; Phosphatidylethanolamine-binding protein [IPR008914]; Phosphatidylethanolamine-binding protein, eukaryotic [IPR035810]	GO:0002119-nematode larval development(L=5); GO:0002164-larval development(L=4); GO:0007275-multicellular organism development(L=3); GO:0008150-biological_process(L=0); GO:0009790-embryo development(L=4); GO:0009791-post-embryonic development(L=4); GO:0009792-embryo development ending in birth or egg hatching(L=5); GO:0032501-multicellular organismal process(L=1); GO:0032502-developmental process(L=1); GO:0040007-growth(L=1); GO:0044699-single-organism process(L=1); GO:0044707-single-multicellular organism process(L=2); GO:0044767-single-organism developmental process(L=2); GO:0048856-anatomical structure development(L=2)			Phosphatidylethanolamine-binding protein		OG0005925(12 genes,10 taxa): a_caninum (1 g.); a_ceylanicum (1 g.); c_elegans (1 g.); haemonchus (2 g.); heligmosomoides (1 g.); necator_orig (1 g.); necator_rev (1 g.); nippostrongylus (2 g.); p_pacificus (1 g.); teladorsagia (1 g.)	OG0005925(12 genes,10 taxa): ANCCAN_15284(a_caninum) Acey_s0257.v2.g17115(a_ceylanicum) WBGene00021327|Y34D9A.1|mrpl-38(c_elegans) HCON_00016105(haemonchus) HCON_00016174(haemonchus) HPBE_0000453301(heligmosomoides) NECAME_11487(necator_orig) NAME_08834(necator_rev) NBR_0000252201(nippostrongylus) NBR_0000479901(nippostrongylus) WBGene00274120|PPA35751|Ppa-mrpl-38(p_pacificus) TELCIR_09162(teladorsagia)		3.63503	7.19009	3.80371	56.3381	68.5795	56.0592	13	31	15	239	342	247	-2.0072	1.16232e-09
HCON_00016176	883	883 aa	TM(1x)		SEG: 0.02 (21/883)								OG0007287(11 genes,7 taxa): a_caninum (3 g.); a_ceylanicum (1 g.); haemonchus (1 g.); heligmosomoides (1 g.); necator_orig (1 g.); necator_rev (1 g.); nippostrongylus (3 g.)	OG0007287(11 genes,7 taxa): ANCCAN_15279(a_caninum) ANCCAN_15280(a_caninum) ANCCAN_29995(a_caninum) Acey_s0257.v2.g17114(a_ceylanicum) HCON_00016176(haemonchus) HPBE_0000453001(heligmosomoides) NECAME_11488(necator_orig) NAME_08836(necator_rev) NBR_0000209801(nippostrongylus) NBR_0000249001(nippostrongylus) NBR_0000265201(nippostrongylus)		0.095329	0.172688	0	6.51675	5.38609	4.57426	1	2	0	75	68	51	-4.16427	2.71086e-12
HCON_00016180	154	154 aa				Glutaredoxin [PF00462.27]	Glutaredoxin [IPR002109]; Glutaredoxin active site [IPR011767]; Glutaredoxin subgroup [IPR014025]; Glutaredoxin, eukaryotic/virial [IPR011899]; Thioredoxin-like superfamily [IPR036249]	GO:0008150-biological_process(L=0); GO:0008152-metabolic process(L=1); GO:0009987-cellular process(L=1); GO:0019725-cellular homeostasis(L=3); GO:0042592-homeostatic process(L=3); GO:0044699-single-organism process(L=1); GO:0044710-single-organism metabolic process(L=2); GO:0044763-single-organism cellular process(L=2); GO:0045454-cell redox homeostasis(L=4); GO:0050789-regulation of biological process(L=2); GO:0050794-regulation of cellular process(L=3); GO:0055114-oxidation-reduction process(L=3); GO:0065007-biological regulation(L=1); GO:0065008-regulation of biological quality(L=2)	GO:0003674-molecular_function(L=0); GO:0003824-catalytic activity(L=1); GO:0009055-electron carrier activity(L=1); GO:0015035-protein disulfide oxidoreductase activity(L=5); GO:0015036-disulfide oxidoreductase activity(L=4); GO:0016491-oxidoreductase activity(L=2); GO:0016667-oxidoreductase activity, acting on a sulfur group of donors(L=3)		Glutaredoxin		OG0002003(18 genes,8 taxa): a_caninum (2 g.); a_ceylanicum (1 g.); c_elegans (1 g.); haemonchus (3 g.); heligmosomoides (1 g.); nippostrongylus (5 g.); p_pacificus (1 g.); teladorsagia (4 g.)	OG0002003(18 genes,8 taxa): ANCCAN_15271(a_caninum) ANCCAN_28664(a_caninum) Acey_s0257.v2.g17108(a_ceylanicum) WBGene00021331|Y34D9A.6|glrx-10(c_elegans) HCON_00016180(haemonchus) HCON_00016200(haemonchus) HCON_00016210(haemonchus) HPBE_0000452901(heligmosomoides) NBR_0000325801(nippostrongylus) NBR_0000348501(nippostrongylus) NBR_0001517201(nippostrongylus) NBR_0001711701(nippostrongylus) NBR_0001711801(nippostrongylus) WBGene00306064|PPA47421(p_pacificus) TELCIR_11846(teladorsagia) TELCIR_11847(teladorsagia) TELCIR_12586(teladorsagia) TELCIR_12587(teladorsagia)		1.73457	2.83124	1.37356	7.82859	3.83883	8.81359	1	2	1	4	3	6
HCON_00016185	338	338 aa	SigP			Apyrase [PF06079.14]	Apyrase [IPR009283]; Apyrase superfamily [IPR036258]	GO:0000003-reproduction(L=1); GO:0006256-UDP catabolic process(L=8); GO:0006605-protein targeting(L=6); GO:0006612-protein targeting to membrane(L=7); GO:0006613-cotranslational protein targeting to membrane(L=7); GO:0006614-SRP-dependent cotranslational protein targeting to membrane(L=7); GO:0006810-transport(L=3); GO:0006886-intracellular protein transport(L=5); GO:0007275-multicellular organism development(L=3); GO:0007369-gastrulation(L=6); GO:0007568-aging(L=3); GO:0008104-protein localization(L=3); GO:0008150-biological_process(L=0); GO:0008152-metabolic process(L=1); GO:0008340-determination of adult lifespan(L=5); GO:0009408-response to heat(L=3); GO:0009987-cellular process(L=1); GO:0010259-multicellular organism aging(L=4); GO:0015031-protein transport(L=4); GO:0016482-cytosolic transport(L=4); GO:0030166-proteoglycan biosynthetic process(L=6); GO:0030968-endoplasmic reticulum unfolded protein response(L=6); GO:0032501-multicellular organismal process(L=1); GO:0032502-developmental process(L=1); GO:0033036-macromolecule localization(L=2); GO:0033365-protein localization to organelle(L=5); GO:0034613-cellular protein localization(L=4); GO:0040008-regulation of growth(L=3); GO:0040009-regulation of growth rate(L=4); GO:0040010-positive regulation of growth rate(L=5); GO:0044699-single-organism process(L=1); GO:0044707-single-multicellular organism process(L=2); GO:0044763-single-organism cellular process(L=2); GO:0044765-single-organism transport(L=3); GO:0044767-single-organism developmental process(L=2); GO:0045047-protein targeting to ER(L=7); GO:0045184-establishment of protein localization(L=4); GO:0045927-positive regulation of growth(L=4); GO:0046712-GDP catabolic process(L=8); GO:0046907-intracellular transport(L=3); GO:0048518-positive regulation of biological process(L=3); GO:0050789-regulation of biological process(L=2); GO:0051179-localization(L=1); GO:0051234-establishment of localization(L=2); GO:0051641-cellular localization(L=2); GO:0051649-establishment of localization in cell(L=3); GO:0060465-pharynx development(L=4); GO:0065007-biological regulation(L=1); GO:0070727-cellular macromolecule localization(L=3); GO:0070972-protein localization to endoplasmic reticulum(L=6); GO:0071702-organic substance transport(L=4); GO:0072594-establishment of protein localization to organelle(L=6); GO:0072599-establishment of protein localization to endoplasmic reticulum(L=7)	GO:0003674-molecular_function(L=0); GO:0003676-nucleic acid binding(L=3); GO:0003723-RNA binding(L=4); GO:0003824-catalytic activity(L=1); GO:0004382-guanosine-diphosphatase activity(L=7); GO:0005048-signal sequence binding(L=4); GO:0005488-binding(L=1); GO:0005509-calcium ion binding(L=5); GO:0005515-protein binding(L=2); GO:0008312-7S RNA binding(L=5); GO:0016462-pyrophosphatase activity(L=5); GO:0016787-hydrolase activity(L=2); GO:0016817-hydrolase activity, acting on acid anhydrides(L=3); GO:0016818-hydrolase activity, acting on acid anhydrides, in phosphorus-containing anhydrides(L=4); GO:0030942-endoplasmic reticulum signal peptide binding(L=5); GO:0033218-amide binding(L=2); GO:0042277-peptide binding(L=3); GO:0043167-ion binding(L=2); GO:0043169-cation binding(L=3); GO:0045134-uridine-diphosphatase activity(L=7); GO:0046872-metal ion binding(L=4); GO:0097159-organic cyclic compound binding(L=2); GO:1901363-heterocyclic compound binding(L=2)	GO:0005575-cellular_component(L=0); GO:0005622-intracellular(L=3); GO:0005623-cell(L=1); GO:0005737-cytoplasm(L=4); GO:0005786-signal recognition particle, endoplasmic reticulum targeting(L=6); GO:0012505-endomembrane system(L=3); GO:0016020-membrane(L=1); GO:0016021-integral component of membrane(L=4); GO:0030529-intracellular ribonucleoprotein complex(L=4); GO:0031224-intrinsic component of membrane(L=3); GO:0032991-macromolecular complex(L=1); GO:0044424-intracellular part(L=3); GO:0044425-membrane part(L=2); GO:0044444-cytoplasmic part(L=4); GO:0044464-cell part(L=2); GO:0048500-signal recognition particle(L=5)	Apyrase	230240	OG0000102(73 genes,10 taxa): a_caninum (10 g.); a_ceylanicum (11 g.); c_elegans (1 g.); haemonchus (11 g.); heligmosomoides (11 g.); necator_orig (6 g.); necator_rev (8 g.); nippostrongylus (5 g.); p_pacificus (1 g.); teladorsagia (9 g.)	OG0000102(73 genes,10 taxa): ANCCAN_04962(a_caninum) ANCCAN_04963(a_caninum) ANCCAN_08006(a_caninum) ANCCAN_13212(a_caninum) ANCCAN_14398(a_caninum) ANCCAN_14399(a_caninum) ANCCAN_18010(a_caninum) ANCCAN_18011(a_caninum) ANCCAN_22965(a_caninum) ANCCAN_24452(a_caninum) Acey_s0006.v2.g9566(a_ceylanicum) Acey_s0006.v2.g9567(a_ceylanicum) Acey_s0038.v2.g9676(a_ceylanicum) Acey_s0038.v2.g9677(a_ceylanicum) Acey_s0038.v2.g9678(a_ceylanicum) Acey_s0050.v2.g4039(a_ceylanicum) Acey_s0080.v2.g10806(a_ceylanicum) Acey_s0080.v2.g10807(a_ceylanicum) Acey_s0088.v2.g2980(a_ceylanicum) Acey_s0128.v2.g11770(a_ceylanicum) Acey_s0128.v2.g11771(a_ceylanicum) WBGene00017244|F08C6.6|apy-1(c_elegans) HCON_00014160(haemonchus) HCON_00016070(haemonchus) HCON_00016120(haemonchus) HCON_00016125(haemonchus) HCON_00016130(haemonchus) HCON_00016170(haemonchus) HCON_00016172(haemonchus) HCON_00016185(haemonchus) HCON_00016187(haemonchus) HCON_00016190(haemonchus) HCON_00133290(haemonchus) HPBE_0000584301(heligmosomoides) HPBE_0000747501(heligmosomoides) HPBE_0000819501(heligmosomoides) HPBE_0001192301(heligmosomoides) HPBE_0001562901(heligmosomoides) HPBE_0001705701(heligmosomoides) HPBE_0001819701(heligmosomoides) HPBE_0002034901(heligmosomoides) HPBE_0002167201(heligmosomoides) HPBE_0002299401(heligmosomoides) HPBE_0002299501(heligmosomoides) NECAME_04976(necator_orig) NECAME_04977(necator_orig) NECAME_05333(necator_orig) NECAME_05334(necator_orig) NECAME_18038(necator_orig) NECAME_18602(necator_orig) NAME_02122(necator_rev) NAME_03449(necator_rev) NAME_03450(necator_rev) NAME_04130(necator_rev) NAME_04131(necator_rev) NAME_14038(necator_rev) NAME_14736(necator_rev) NAME_15278(necator_rev) NBR_0000572201(nippostrongylus) NBR_0001256401(nippostrongylus) NBR_0001729201(nippostrongylus) NBR_0001729301(nippostrongylus) NBR_0001908801(nippostrongylus) WBGene00089940|PPA00386|Ppa-apy-1(p_pacificus) TELCIR_02689(teladorsagia) TELCIR_02690(teladorsagia) TELCIR_02691(teladorsagia) TELCIR_02692(teladorsagia) TELCIR_02697(teladorsagia) TELCIR_02698(teladorsagia) TELCIR_02699(teladorsagia) TELCIR_17860(teladorsagia) TELCIR_25072(teladorsagia)		0	0.688884	0.166659	0.838176	0	2.39888	0	2	1	3	0	8
HCON_00016187	338	338 aa	SigP			Apyrase [PF06079.14]	Apyrase [IPR009283]; Apyrase superfamily [IPR036258]	GO:0000003-reproduction(L=1); GO:0006256-UDP catabolic process(L=8); GO:0006605-protein targeting(L=6); GO:0006612-protein targeting to membrane(L=7); GO:0006613-cotranslational protein targeting to membrane(L=7); GO:0006614-SRP-dependent cotranslational protein targeting to membrane(L=7); GO:0006810-transport(L=3); GO:0006886-intracellular protein transport(L=5); GO:0007275-multicellular organism development(L=3); GO:0007369-gastrulation(L=6); GO:0007568-aging(L=3); GO:0008104-protein localization(L=3); GO:0008150-biological_process(L=0); GO:0008152-metabolic process(L=1); GO:0008340-determination of adult lifespan(L=5); GO:0009408-response to heat(L=3); GO:0009987-cellular process(L=1); GO:0010259-multicellular organism aging(L=4); GO:0015031-protein transport(L=4); GO:0016482-cytosolic transport(L=4); GO:0030166-proteoglycan biosynthetic process(L=6); GO:0030968-endoplasmic reticulum unfolded protein response(L=6); GO:0032501-multicellular organismal process(L=1); GO:0032502-developmental process(L=1); GO:0033036-macromolecule localization(L=2); GO:0033365-protein localization to organelle(L=5); GO:0034613-cellular protein localization(L=4); GO:0040008-regulation of growth(L=3); GO:0040009-regulation of growth rate(L=4); GO:0040010-positive regulation of growth rate(L=5); GO:0044699-single-organism process(L=1); GO:0044707-single-multicellular organism process(L=2); GO:0044763-single-organism cellular process(L=2); GO:0044765-single-organism transport(L=3); GO:0044767-single-organism developmental process(L=2); GO:0045047-protein targeting to ER(L=7); GO:0045184-establishment of protein localization(L=4); GO:0045927-positive regulation of growth(L=4); GO:0046712-GDP catabolic process(L=8); GO:0046907-intracellular transport(L=3); GO:0048518-positive regulation of biological process(L=3); GO:0050789-regulation of biological process(L=2); GO:0051179-localization(L=1); GO:0051234-establishment of localization(L=2); GO:0051641-cellular localization(L=2); GO:0051649-establishment of localization in cell(L=3); GO:0060465-pharynx development(L=4); GO:0065007-biological regulation(L=1); GO:0070727-cellular macromolecule localization(L=3); GO:0070972-protein localization to endoplasmic reticulum(L=6); GO:0071702-organic substance transport(L=4); GO:0072594-establishment of protein localization to organelle(L=6); GO:0072599-establishment of protein localization to endoplasmic reticulum(L=7)	GO:0003674-molecular_function(L=0); GO:0003676-nucleic acid binding(L=3); GO:0003723-RNA binding(L=4); GO:0003824-catalytic activity(L=1); GO:0004382-guanosine-diphosphatase activity(L=7); GO:0005048-signal sequence binding(L=4); GO:0005488-binding(L=1); GO:0005509-calcium ion binding(L=5); GO:0005515-protein binding(L=2); GO:0008312-7S RNA binding(L=5); GO:0016462-pyrophosphatase activity(L=5); GO:0016787-hydrolase activity(L=2); GO:0016817-hydrolase activity, acting on acid anhydrides(L=3); GO:0016818-hydrolase activity, acting on acid anhydrides, in phosphorus-containing anhydrides(L=4); GO:0030942-endoplasmic reticulum signal peptide binding(L=5); GO:0033218-amide binding(L=2); GO:0042277-peptide binding(L=3); GO:0043167-ion binding(L=2); GO:0043169-cation binding(L=3); GO:0045134-uridine-diphosphatase activity(L=7); GO:0046872-metal ion binding(L=4); GO:0097159-organic cyclic compound binding(L=2); GO:1901363-heterocyclic compound binding(L=2)	GO:0005575-cellular_component(L=0); GO:0005622-intracellular(L=3); GO:0005623-cell(L=1); GO:0005737-cytoplasm(L=4); GO:0005786-signal recognition particle, endoplasmic reticulum targeting(L=6); GO:0012505-endomembrane system(L=3); GO:0016020-membrane(L=1); GO:0016021-integral component of membrane(L=4); GO:0030529-intracellular ribonucleoprotein complex(L=4); GO:0031224-intrinsic component of membrane(L=3); GO:0032991-macromolecular complex(L=1); GO:0044424-intracellular part(L=3); GO:0044425-membrane part(L=2); GO:0044444-cytoplasmic part(L=4); GO:0044464-cell part(L=2); GO:0048500-signal recognition particle(L=5)	Apyrase	230240	OG0000102(73 genes,10 taxa): a_caninum (10 g.); a_ceylanicum (11 g.); c_elegans (1 g.); haemonchus (11 g.); heligmosomoides (11 g.); necator_orig (6 g.); necator_rev (8 g.); nippostrongylus (5 g.); p_pacificus (1 g.); teladorsagia (9 g.)	OG0000102(73 genes,10 taxa): ANCCAN_04962(a_caninum) ANCCAN_04963(a_caninum) ANCCAN_08006(a_caninum) ANCCAN_13212(a_caninum) ANCCAN_14398(a_caninum) ANCCAN_14399(a_caninum) ANCCAN_18010(a_caninum) ANCCAN_18011(a_caninum) ANCCAN_22965(a_caninum) ANCCAN_24452(a_caninum) Acey_s0006.v2.g9566(a_ceylanicum) Acey_s0006.v2.g9567(a_ceylanicum) Acey_s0038.v2.g9676(a_ceylanicum) Acey_s0038.v2.g9677(a_ceylanicum) Acey_s0038.v2.g9678(a_ceylanicum) Acey_s0050.v2.g4039(a_ceylanicum) Acey_s0080.v2.g10806(a_ceylanicum) Acey_s0080.v2.g10807(a_ceylanicum) Acey_s0088.v2.g2980(a_ceylanicum) Acey_s0128.v2.g11770(a_ceylanicum) Acey_s0128.v2.g11771(a_ceylanicum) WBGene00017244|F08C6.6|apy-1(c_elegans) HCON_00014160(haemonchus) HCON_00016070(haemonchus) HCON_00016120(haemonchus) HCON_00016125(haemonchus) HCON_00016130(haemonchus) HCON_00016170(haemonchus) HCON_00016172(haemonchus) HCON_00016185(haemonchus) HCON_00016187(haemonchus) HCON_00016190(haemonchus) HCON_00133290(haemonchus) HPBE_0000584301(heligmosomoides) HPBE_0000747501(heligmosomoides) HPBE_0000819501(heligmosomoides) HPBE_0001192301(heligmosomoides) HPBE_0001562901(heligmosomoides) HPBE_0001705701(heligmosomoides) HPBE_0001819701(heligmosomoides) HPBE_0002034901(heligmosomoides) HPBE_0002167201(heligmosomoides) HPBE_0002299401(heligmosomoides) HPBE_0002299501(heligmosomoides) NECAME_04976(necator_orig) NECAME_04977(necator_orig) NECAME_05333(necator_orig) NECAME_05334(necator_orig) NECAME_18038(necator_orig) NECAME_18602(necator_orig) NAME_02122(necator_rev) NAME_03449(necator_rev) NAME_03450(necator_rev) NAME_04130(necator_rev) NAME_04131(necator_rev) NAME_14038(necator_rev) NAME_14736(necator_rev) NAME_15278(necator_rev) NBR_0000572201(nippostrongylus) NBR_0001256401(nippostrongylus) NBR_0001729201(nippostrongylus) NBR_0001729301(nippostrongylus) NBR_0001908801(nippostrongylus) WBGene00089940|PPA00386|Ppa-apy-1(p_pacificus) TELCIR_02689(teladorsagia) TELCIR_02690(teladorsagia) TELCIR_02691(teladorsagia) TELCIR_02692(teladorsagia) TELCIR_02697(teladorsagia) TELCIR_02698(teladorsagia) TELCIR_02699(teladorsagia) TELCIR_17860(teladorsagia) TELCIR_25072(teladorsagia)		0	0.688884	0.166659	0.838176	4.83334	2.39888	0	2	1	3	18	8
HCON_00016190	370	370 aa	SigP			Apyrase [PF06079.14]	Apyrase [IPR009283]; Apyrase superfamily [IPR036258]	GO:0000003-reproduction(L=1); GO:0006256-UDP catabolic process(L=8); GO:0006605-protein targeting(L=6); GO:0006612-protein targeting to membrane(L=7); GO:0006613-cotranslational protein targeting to membrane(L=7); GO:0006614-SRP-dependent cotranslational protein targeting to membrane(L=7); GO:0006810-transport(L=3); GO:0006886-intracellular protein transport(L=5); GO:0007275-multicellular organism development(L=3); GO:0007369-gastrulation(L=6); GO:0007568-aging(L=3); GO:0008104-protein localization(L=3); GO:0008150-biological_process(L=0); GO:0008152-metabolic process(L=1); GO:0008340-determination of adult lifespan(L=5); GO:0009408-response to heat(L=3); GO:0009987-cellular process(L=1); GO:0010259-multicellular organism aging(L=4); GO:0015031-protein transport(L=4); GO:0016482-cytosolic transport(L=4); GO:0030166-proteoglycan biosynthetic process(L=6); GO:0030968-endoplasmic reticulum unfolded protein response(L=6); GO:0032501-multicellular organismal process(L=1); GO:0032502-developmental process(L=1); GO:0033036-macromolecule localization(L=2); GO:0033365-protein localization to organelle(L=5); GO:0034613-cellular protein localization(L=4); GO:0040008-regulation of growth(L=3); GO:0040009-regulation of growth rate(L=4); GO:0040010-positive regulation of growth rate(L=5); GO:0044699-single-organism process(L=1); GO:0044707-single-multicellular organism process(L=2); GO:0044763-single-organism cellular process(L=2); GO:0044765-single-organism transport(L=3); GO:0044767-single-organism developmental process(L=2); GO:0045047-protein targeting to ER(L=7); GO:0045184-establishment of protein localization(L=4); GO:0045927-positive regulation of growth(L=4); GO:0046712-GDP catabolic process(L=8); GO:0046907-intracellular transport(L=3); GO:0048518-positive regulation of biological process(L=3); GO:0050789-regulation of biological process(L=2); GO:0051179-localization(L=1); GO:0051234-establishment of localization(L=2); GO:0051641-cellular localization(L=2); GO:0051649-establishment of localization in cell(L=3); GO:0060465-pharynx development(L=4); GO:0065007-biological regulation(L=1); GO:0070727-cellular macromolecule localization(L=3); GO:0070972-protein localization to endoplasmic reticulum(L=6); GO:0071702-organic substance transport(L=4); GO:0072594-establishment of protein localization to organelle(L=6); GO:0072599-establishment of protein localization to endoplasmic reticulum(L=7)	GO:0003674-molecular_function(L=0); GO:0003676-nucleic acid binding(L=3); GO:0003723-RNA binding(L=4); GO:0003824-catalytic activity(L=1); GO:0004382-guanosine-diphosphatase activity(L=7); GO:0005048-signal sequence binding(L=4); GO:0005488-binding(L=1); GO:0005509-calcium ion binding(L=5); GO:0005515-protein binding(L=2); GO:0008312-7S RNA binding(L=5); GO:0016462-pyrophosphatase activity(L=5); GO:0016787-hydrolase activity(L=2); GO:0016817-hydrolase activity, acting on acid anhydrides(L=3); GO:0016818-hydrolase activity, acting on acid anhydrides, in phosphorus-containing anhydrides(L=4); GO:0030942-endoplasmic reticulum signal peptide binding(L=5); GO:0033218-amide binding(L=2); GO:0042277-peptide binding(L=3); GO:0043167-ion binding(L=2); GO:0043169-cation binding(L=3); GO:0045134-uridine-diphosphatase activity(L=7); GO:0046872-metal ion binding(L=4); GO:0097159-organic cyclic compound binding(L=2); GO:1901363-heterocyclic compound binding(L=2)	GO:0005575-cellular_component(L=0); GO:0005622-intracellular(L=3); GO:0005623-cell(L=1); GO:0005737-cytoplasm(L=4); GO:0005786-signal recognition particle, endoplasmic reticulum targeting(L=6); GO:0012505-endomembrane system(L=3); GO:0016020-membrane(L=1); GO:0016021-integral component of membrane(L=4); GO:0030529-intracellular ribonucleoprotein complex(L=4); GO:0031224-intrinsic component of membrane(L=3); GO:0032991-macromolecular complex(L=1); GO:0044424-intracellular part(L=3); GO:0044425-membrane part(L=2); GO:0044444-cytoplasmic part(L=4); GO:0044464-cell part(L=2); GO:0048500-signal recognition particle(L=5)	Apyrase	230240	OG0000102(73 genes,10 taxa): a_caninum (10 g.); a_ceylanicum (11 g.); c_elegans (1 g.); haemonchus (11 g.); heligmosomoides (11 g.); necator_orig (6 g.); necator_rev (8 g.); nippostrongylus (5 g.); p_pacificus (1 g.); teladorsagia (9 g.)	OG0000102(73 genes,10 taxa): ANCCAN_04962(a_caninum) ANCCAN_04963(a_caninum) ANCCAN_08006(a_caninum) ANCCAN_13212(a_caninum) ANCCAN_14398(a_caninum) ANCCAN_14399(a_caninum) ANCCAN_18010(a_caninum) ANCCAN_18011(a_caninum) ANCCAN_22965(a_caninum) ANCCAN_24452(a_caninum) Acey_s0006.v2.g9566(a_ceylanicum) Acey_s0006.v2.g9567(a_ceylanicum) Acey_s0038.v2.g9676(a_ceylanicum) Acey_s0038.v2.g9677(a_ceylanicum) Acey_s0038.v2.g9678(a_ceylanicum) Acey_s0050.v2.g4039(a_ceylanicum) Acey_s0080.v2.g10806(a_ceylanicum) Acey_s0080.v2.g10807(a_ceylanicum) Acey_s0088.v2.g2980(a_ceylanicum) Acey_s0128.v2.g11770(a_ceylanicum) Acey_s0128.v2.g11771(a_ceylanicum) WBGene00017244|F08C6.6|apy-1(c_elegans) HCON_00014160(haemonchus) HCON_00016070(haemonchus) HCON_00016120(haemonchus) HCON_00016125(haemonchus) HCON_00016130(haemonchus) HCON_00016170(haemonchus) HCON_00016172(haemonchus) HCON_00016185(haemonchus) HCON_00016187(haemonchus) HCON_00016190(haemonchus) HCON_00133290(haemonchus) HPBE_0000584301(heligmosomoides) HPBE_0000747501(heligmosomoides) HPBE_0000819501(heligmosomoides) HPBE_0001192301(heligmosomoides) HPBE_0001562901(heligmosomoides) HPBE_0001705701(heligmosomoides) HPBE_0001819701(heligmosomoides) HPBE_0002034901(heligmosomoides) HPBE_0002167201(heligmosomoides) HPBE_0002299401(heligmosomoides) HPBE_0002299501(heligmosomoides) NECAME_04976(necator_orig) NECAME_04977(necator_orig) NECAME_05333(necator_orig) NECAME_05334(necator_orig) NECAME_18038(necator_orig) NECAME_18602(necator_orig) NAME_02122(necator_rev) NAME_03449(necator_rev) NAME_03450(necator_rev) NAME_04130(necator_rev) NAME_04131(necator_rev) NAME_14038(necator_rev) NAME_14736(necator_rev) NAME_15278(necator_rev) NBR_0000572201(nippostrongylus) NBR_0001256401(nippostrongylus) NBR_0001729201(nippostrongylus) NBR_0001729301(nippostrongylus) NBR_0001908801(nippostrongylus) WBGene00089940|PPA00386|Ppa-apy-1(p_pacificus) TELCIR_02689(teladorsagia) TELCIR_02690(teladorsagia) TELCIR_02691(teladorsagia) TELCIR_02692(teladorsagia) TELCIR_02697(teladorsagia) TELCIR_02698(teladorsagia) TELCIR_02699(teladorsagia) TELCIR_17860(teladorsagia) TELCIR_25072(teladorsagia)		0	0	0	0.254026	0.998646	0.568681	0	0	0	1	4	2
HCON_00016200	115	115 aa			SEG: 0.12 (14/115)	Glutaredoxin [PF00462.27]	Glutaredoxin [IPR002109]; Glutaredoxin active site [IPR011767]; Glutaredoxin subgroup [IPR014025]; Glutaredoxin, eukaryotic/virial [IPR011899]; Thioredoxin-like superfamily [IPR036249]	GO:0008150-biological_process(L=0); GO:0008152-metabolic process(L=1); GO:0009987-cellular process(L=1); GO:0019725-cellular homeostasis(L=3); GO:0042592-homeostatic process(L=3); GO:0044699-single-organism process(L=1); GO:0044710-single-organism metabolic process(L=2); GO:0044763-single-organism cellular process(L=2); GO:0045454-cell redox homeostasis(L=4); GO:0050789-regulation of biological process(L=2); GO:0050794-regulation of cellular process(L=3); GO:0055114-oxidation-reduction process(L=3); GO:0065007-biological regulation(L=1); GO:0065008-regulation of biological quality(L=2)	GO:0003674-molecular_function(L=0); GO:0003824-catalytic activity(L=1); GO:0009055-electron carrier activity(L=1); GO:0015035-protein disulfide oxidoreductase activity(L=5); GO:0015036-disulfide oxidoreductase activity(L=4); GO:0016491-oxidoreductase activity(L=2); GO:0016667-oxidoreductase activity, acting on a sulfur group of donors(L=3)		Glutaredoxin		OG0002003(18 genes,8 taxa): a_caninum (2 g.); a_ceylanicum (1 g.); c_elegans (1 g.); haemonchus (3 g.); heligmosomoides (1 g.); nippostrongylus (5 g.); p_pacificus (1 g.); teladorsagia (4 g.)	OG0002003(18 genes,8 taxa): ANCCAN_15271(a_caninum) ANCCAN_28664(a_caninum) Acey_s0257.v2.g17108(a_ceylanicum) WBGene00021331|Y34D9A.6|glrx-10(c_elegans) HCON_00016180(haemonchus) HCON_00016200(haemonchus) HCON_00016210(haemonchus) HPBE_0000452901(heligmosomoides) NBR_0000325801(nippostrongylus) NBR_0000348501(nippostrongylus) NBR_0001517201(nippostrongylus) NBR_0001711701(nippostrongylus) NBR_0001711801(nippostrongylus) WBGene00306064|PPA47421(p_pacificus) TELCIR_11846(teladorsagia) TELCIR_11847(teladorsagia) TELCIR_12586(teladorsagia) TELCIR_12587(teladorsagia)		66.0035	34.281	88.3996	133.56	184.408	130.77	24	25	30	76	137	67	-0.0210363	1
HCON_00016210	132	132 aa				Glutaredoxin [PF00462.27]	Glutaredoxin [IPR002109]; Glutaredoxin subgroup [IPR014025]; Thioredoxin-like superfamily [IPR036249]	GO:0008150-biological_process(L=0); GO:0008152-metabolic process(L=1); GO:0009987-cellular process(L=1); GO:0019725-cellular homeostasis(L=3); GO:0042592-homeostatic process(L=3); GO:0044699-single-organism process(L=1); GO:0044710-single-organism metabolic process(L=2); GO:0044763-single-organism cellular process(L=2); GO:0045454-cell redox homeostasis(L=4); GO:0050789-regulation of biological process(L=2); GO:0050794-regulation of cellular process(L=3); GO:0055114-oxidation-reduction process(L=3); GO:0065007-biological regulation(L=1); GO:0065008-regulation of biological quality(L=2)	GO:0003674-molecular_function(L=0); GO:0003824-catalytic activity(L=1); GO:0009055-electron carrier activity(L=1); GO:0015035-protein disulfide oxidoreductase activity(L=5); GO:0015036-disulfide oxidoreductase activity(L=4); GO:0016491-oxidoreductase activity(L=2); GO:0016667-oxidoreductase activity, acting on a sulfur group of donors(L=3)		Glutaredoxin		OG0002003(18 genes,8 taxa): a_caninum (2 g.); a_ceylanicum (1 g.); c_elegans (1 g.); haemonchus (3 g.); heligmosomoides (1 g.); nippostrongylus (5 g.); p_pacificus (1 g.); teladorsagia (4 g.)	OG0002003(18 genes,8 taxa): ANCCAN_15271(a_caninum) ANCCAN_28664(a_caninum) Acey_s0257.v2.g17108(a_ceylanicum) WBGene00021331|Y34D9A.6|glrx-10(c_elegans) HCON_00016180(haemonchus) HCON_00016200(haemonchus) HCON_00016210(haemonchus) HPBE_0000452901(heligmosomoides) NBR_0000325801(nippostrongylus) NBR_0000348501(nippostrongylus) NBR_0001517201(nippostrongylus) NBR_0001711701(nippostrongylus) NBR_0001711801(nippostrongylus) WBGene00306064|PPA47421(p_pacificus) TELCIR_11846(teladorsagia) TELCIR_11847(teladorsagia) TELCIR_12586(teladorsagia) TELCIR_12587(teladorsagia)		1.44312	0	0	0	2.73557	0	1	0	0	0	2	0
HCON_00016220	182	182 aa	SigP+TM(1x)		SEG: 0.23 (41/182)	Ldl_recept_a [PF00057.21]	LDL receptor-like superfamily [IPR036055]; Low-density lipoprotein (LDL) receptor class A repeat [IPR002172]; Low-density lipoprotein (LDL) receptor class A, conserved site [IPR023415]; Low-density lipoprotein receptor-related protein 11 [IPR042484]			GO:0005575-cellular_component(L=0); GO:0016020-membrane(L=1); GO:0016021-integral component of membrane(L=4); GO:0031224-intrinsic component of membrane(L=3); GO:0044425-membrane part(L=2)	LDLa		OG0008680(10 genes,9 taxa): a_caninum (1 g.); a_ceylanicum (1 g.); c_elegans (1 g.); haemonchus (1 g.); heligmosomoides (1 g.); necator_orig (1 g.); nippostrongylus (2 g.); p_pacificus (1 g.); teladorsagia (1 g.)	OG0008680(10 genes,9 taxa): ANCCAN_15272(a_caninum) Acey_s0257.v2.g17109(a_ceylanicum) WBGene00021333|Y34D9A.8(c_elegans) HCON_00016220(haemonchus) HPBE_0000452801(heligmosomoides) NECAME_04602(necator_orig) NBR_0001517101(nippostrongylus) NBR_0001711901(nippostrongylus) WBGene00097306|PPA07752(p_pacificus) TELCIR_12588(teladorsagia)		7.87104	8.07726	15.2759	0	2.05246	1.82933	17	18	28	0	5	4	4.49228	1.19581e-21
HCON_00016230	431	431 aa			SEG: 0.04 (19/431)	AAA [PF00004.32]; AAA_lid_3 [PF17862.4]; MIT [PF04212.21]; Vps4_C [PF09336.13]	AAA ATPase, AAA+ lid domain [IPR041569]; AAA+ ATPase domain [IPR003593]; ATPase, AAA-type, conserved site [IPR003960]; ATPase, AAA-type, core [IPR003959]; MIT domain [IPR007330]; MIT domain superfamily [IPR036181]; P-loop containing nucleoside triphosphate hydrolase [IPR027417]; Vacuolar protein sorting-associated protein 4 [IPR031255]; Vps4 oligomerisation, C-terminal [IPR015415]	GO:0000003-reproduction(L=1); GO:0002119-nematode larval development(L=5); GO:0002164-larval development(L=4); GO:0006810-transport(L=3); GO:0006897-endocytosis(L=5); GO:0006909-phagocytosis(L=4); GO:0006911-phagocytosis, engulfment(L=6); GO:0006915-apoptotic process(L=5); GO:0007275-multicellular organism development(L=3); GO:0008150-biological_process(L=0); GO:0008152-metabolic process(L=1); GO:0008219-cell death(L=3); GO:0009790-embryo development(L=4); GO:0009791-post-embryonic development(L=4); GO:0009792-embryo development ending in birth or egg hatching(L=5); GO:0009987-cellular process(L=1); GO:0010324-membrane invagination(L=4); GO:0012501-programmed cell death(L=4); GO:0016043-cellular component organization(L=2); GO:0016192-vesicle-mediated transport(L=4); GO:0016265-obsolete death(L=),GO:0018996-molting cycle, collagen and cuticulin-based cuticle(L=4); GO:0032501-multicellular organismal process(L=1); GO:0032502-developmental process(L=1); GO:0040007-growth(L=1); GO:0040008-regulation of growth(L=3); GO:0040009-regulation of growth rate(L=4); GO:0040010-positive regulation of growth rate(L=5); GO:0040011-locomotion(L=1); GO:0042303-molting cycle(L=3); GO:0043277-apoptotic cell clearance(L=7); GO:0043652-engulfment of apoptotic cell(L=8); GO:0044699-single-organism process(L=1); GO:0044707-single-multicellular organism process(L=2); GO:0044763-single-organism cellular process(L=2); GO:0044765-single-organism transport(L=3); GO:0044767-single-organism developmental process(L=2); GO:0045927-positive regulation of growth(L=4); GO:0048518-positive regulation of biological process(L=3); GO:0048856-anatomical structure development(L=2); GO:0050789-regulation of biological process(L=2); GO:0051179-localization(L=1); GO:0051234-establishment of localization(L=2); GO:0061024-membrane organization(L=3); GO:0065007-biological regulation(L=1); GO:0071840-cellular component organization or biogenesis(L=1)	GO:0000166-nucleotide binding(L=3); GO:0001882-nucleoside binding(L=3); GO:0001883-purine nucleoside binding(L=4); GO:0003674-molecular_function(L=0); GO:0003824-catalytic activity(L=1); GO:0005488-binding(L=1); GO:0005524-ATP binding(L=7); GO:0016462-pyrophosphatase activity(L=5); GO:0016787-hydrolase activity(L=2); GO:0016817-hydrolase activity, acting on acid anhydrides(L=3); GO:0016818-hydrolase activity, acting on acid anhydrides, in phosphorus-containing anhydrides(L=4); GO:0017076-purine nucleotide binding(L=4); GO:0017111-nucleoside-triphosphatase activity(L=6); GO:0030554-adenyl nucleotide binding(L=5); GO:0032549-ribonucleoside binding(L=4); GO:0032550-purine ribonucleoside binding(L=5); GO:0032553-ribonucleotide binding(L=3); GO:0032555-purine ribonucleotide binding(L=4); GO:0032559-adenyl ribonucleotide binding(L=6); GO:0035639-purine ribonucleoside triphosphate binding(L=4); GO:0036094-small molecule binding(L=2); GO:0043167-ion binding(L=2); GO:0043168-anion binding(L=3); GO:0097159-organic cyclic compound binding(L=2); GO:1901265-nucleoside phosphate binding(L=3); GO:1901363-heterocyclic compound binding(L=2)		Pfam:IstB	4144	OG0006300(12 genes,10 taxa): a_caninum (2 g.); a_ceylanicum (1 g.); c_elegans (1 g.); haemonchus (1 g.); heligmosomoides (1 g.); necator_orig (1 g.); necator_rev (1 g.); nippostrongylus (2 g.); p_pacificus (1 g.); teladorsagia (1 g.)	OG0006300(12 genes,10 taxa): ANCCAN_27400(a_caninum) ANCCAN_29142(a_caninum) Acey_s0257.v2.g17110(a_ceylanicum) WBGene00021334|Y34D9A.10|vps-4(c_elegans) HCON_00016230(haemonchus) HPBE_0000452701(heligmosomoides) NECAME_11491(necator_orig) NAME_08838(necator_rev) NBR_0001517001(nippostrongylus) NBR_0001712001(nippostrongylus) WBGene00094432|PPA04878|Ppa-vps-4(p_pacificus) TELCIR_16227(teladorsagia)		39.0626	25.7412	49.2323	62.2934	61.5754	50.0455	146	115	216	287	336	245	0.900866	9.06187e-05
HCON_00016240	376	376 aa			SEG: 0.07 (25/376)	Arf [PF00025.24]; G-alpha [PF00503.23]; Gtr1_RagA [PF04670.15]	G protein alpha subunit, helical insertion [IPR011025]; G-protein alpha subunit, group S [IPR000367]; Guanine nucleotide binding protein (G-protein), alpha subunit [IPR001019]; P-loop containing nucleoside triphosphate hydrolase [IPR027417]	GO:0000003-reproduction(L=1); GO:0001556-oocyte maturation(L=5); GO:0002009-morphogenesis of an epithelium(L=5); GO:0002119-nematode larval development(L=5); GO:0002164-larval development(L=4); GO:0003006-developmental process involved in reproduction(L=2); GO:0006139-nucleobase-containing compound metabolic process(L=3); GO:0006152-purine nucleoside catabolic process(L=7); GO:0006163-purine nucleotide metabolic process(L=5); GO:0006184-obsolete GTP catabolic process(L=),GO:0006195-purine nucleotide catabolic process(L=7); GO:0006725-cellular aromatic compound metabolic process(L=3); GO:0006753-nucleoside phosphate metabolic process(L=4); GO:0006793-phosphorus metabolic process(L=3); GO:0006796-phosphate-containing compound metabolic process(L=4); GO:0006807-nitrogen compound metabolic process(L=2); GO:0006810-transport(L=3); GO:0006897-endocytosis(L=5); GO:0006898-receptor-mediated endocytosis(L=6); GO:0007154-cell communication(L=2); GO:0007165-signal transduction(L=3); GO:0007166-cell surface receptor signaling pathway(L=4); GO:0007186-G-protein coupled receptor signaling pathway(L=4); GO:0007275-multicellular organism development(L=3); GO:0007276-gamete generation(L=3); GO:0007281-germ cell development(L=4); GO:0007292-female gamete generation(L=5); GO:0007548-sex differentiation(L=3); GO:0007568-aging(L=3); GO:0007610-behavior(L=1); GO:0008150-biological_process(L=0); GO:0008152-metabolic process(L=1); GO:0008340-determination of adult lifespan(L=5); GO:0009056-catabolic process(L=2); GO:0009116-nucleoside metabolic process(L=4); GO:0009117-nucleotide metabolic process(L=5); GO:0009119-ribonucleoside metabolic process(L=5); GO:0009141-nucleoside triphosphate metabolic process(L=5); GO:0009143-nucleoside triphosphate catabolic process(L=5); GO:0009144-purine nucleoside triphosphate metabolic process(L=7); GO:0009146-purine nucleoside triphosphate catabolic process(L=7); GO:0009150-purine ribonucleotide metabolic process(L=6); GO:0009154-purine ribonucleotide catabolic process(L=7); GO:0009164-nucleoside catabolic process(L=5); GO:0009166-nucleotide catabolic process(L=5); GO:0009199-ribonucleoside triphosphate metabolic process(L=7); GO:0009203-ribonucleoside triphosphate catabolic process(L=7); GO:0009205-purine ribonucleoside triphosphate metabolic process(L=7); GO:0009207-purine ribonucleoside triphosphate catabolic process(L=8); GO:0009259-ribonucleotide metabolic process(L=5); GO:0009261-ribonucleotide catabolic process(L=5); GO:0009653-anatomical structure morphogenesis(L=3); GO:0009791-post-embryonic development(L=4); GO:0009888-tissue development(L=3); GO:0009987-cellular process(L=1); GO:0009994-oocyte differentiation(L=5); GO:0010259-multicellular organism aging(L=4); GO:0016192-vesicle-mediated transport(L=4); GO:0018991-oviposition(L=3); GO:0019098-reproductive behavior(L=2); GO:0019439-aromatic compound catabolic process(L=4); GO:0019637-organophosphate metabolic process(L=3); GO:0019693-ribose phosphate metabolic process(L=4); GO:0019953-sexual reproduction(L=2); GO:0021700-developmental maturation(L=3); GO:0022412-cellular process involved in reproduction in multicellular organism(L=3); GO:0022414-reproductive process(L=2); GO:0023052-signaling(L=1); GO:0030154-cell differentiation(L=4); GO:0032501-multicellular organismal process(L=1); GO:0032502-developmental process(L=1); GO:0032504-multicellular organism reproduction(L=2); GO:0034641-cellular nitrogen compound metabolic process(L=3); GO:0034655-nucleobase-containing compound catabolic process(L=4); GO:0040008-regulation of growth(L=3); GO:0040009-regulation of growth rate(L=4); GO:0040010-positive regulation of growth rate(L=5); GO:0040011-locomotion(L=1); GO:0040035-hermaphrodite genitalia development(L=6); GO:0042278-purine nucleoside metabolic process(L=5); GO:0042454-ribonucleoside catabolic process(L=7); GO:0044237-cellular metabolic process(L=2); GO:0044238-primary metabolic process(L=2); GO:0044248-cellular catabolic process(L=3); GO:0044270-cellular nitrogen compound catabolic process(L=4); GO:0044281-small molecule metabolic process(L=3); GO:0044699-single-organism process(L=1); GO:0044700-single organism signaling(L=2); GO:0044702-single organism reproductive process(L=3); GO:0044706-multi-multicellular organism process(L=2); GO:0044707-single-multicellular organism process(L=2); GO:0044710-single-organism metabolic process(L=2); GO:0044763-single-organism cellular process(L=2); GO:0044767-single-organism developmental process(L=2); GO:0045595-regulation of cell differentiation(L=5); GO:0045927-positive regulation of growth(L=4); GO:0046039-GTP metabolic process(L=7); GO:0046128-purine ribonucleoside metabolic process(L=7); GO:0046130-purine ribonucleoside catabolic process(L=7); GO:0046434-organophosphate catabolic process(L=4); GO:0046483-heterocycle metabolic process(L=3); GO:0046700-heterocycle catabolic process(L=4); GO:0048468-cell development(L=5); GO:0048469-cell maturation(L=4); GO:0048477-oogenesis(L=4); GO:0048513-animal organ development(L=4); GO:0048518-positive regulation of biological process(L=3); GO:0048522-positive regulation of cellular process(L=4); GO:0048599-oocyte development(L=4); GO:0048608-reproductive structure development(L=5); GO:0048609-multicellular organismal reproductive process(L=3); GO:0048610-obsolete cellular process involved in reproduction(L=),GO:0048729-tissue morphogenesis(L=4); GO:0048731-system development(L=4); GO:0048806-genitalia development(L=4); GO:0048856-anatomical structure development(L=2); GO:0048869-cellular developmental process(L=3); GO:0050789-regulation of biological process(L=2); GO:0050793-regulation of developmental process(L=3); GO:0050794-regulation of cellular process(L=3); GO:0050896-response to stimulus(L=1); GO:0051094-positive regulation of developmental process(L=4); GO:0051179-localization(L=1); GO:0051234-establishment of localization(L=2); GO:0051239-regulation of multicellular organismal process(L=3); GO:0051704-multi-organism process(L=1); GO:0051716-cellular response to stimulus(L=2); GO:0055086-nucleobase-containing small molecule metabolic process(L=3); GO:0060281-regulation of oocyte development(L=5); GO:0060284-regulation of cell development(L=5); GO:0060429-epithelium development(L=4); GO:0061458-reproductive system development(L=5); GO:0065007-biological regulation(L=1); GO:0071704-organic substance metabolic process(L=2); GO:0072521-purine-containing compound metabolic process(L=4); GO:0072523-purine-containing compound catabolic process(L=5); GO:1900193-regulation of oocyte maturation(L=5); GO:1900195-positive regulation of oocyte maturation(L=6); GO:1901068-guanosine-containing compound metabolic process(L=7); GO:1901069-guanosine-containing compound catabolic process(L=8); GO:1901135-carbohydrate derivative metabolic process(L=3); GO:1901136-carbohydrate derivative catabolic process(L=4); GO:1901292-nucleoside phosphate catabolic process(L=4); GO:1901360-organic cyclic compound metabolic process(L=3); GO:1901361-organic cyclic compound catabolic process(L=4); GO:1901564-organonitrogen compound metabolic process(L=3); GO:1901565-organonitrogen compound catabolic process(L=4); GO:1901575-organic substance catabolic process(L=3); GO:1901657-glycosyl compound metabolic process(L=3); GO:1901658-glycosyl compound catabolic process(L=4); GO:2000241-regulation of reproductive process(L=3); GO:2000243-positive regulation of reproductive process(L=4)	GO:0000166-nucleotide binding(L=3); GO:0001882-nucleoside binding(L=3); GO:0001883-purine nucleoside binding(L=4); GO:0003674-molecular_function(L=0); GO:0003824-catalytic activity(L=1); GO:0003924-GTPase activity(L=7); GO:0004871-signal transducer activity(L=1); GO:0005488-binding(L=1); GO:0005515-protein binding(L=2); GO:0005525-GTP binding(L=7); GO:0016462-pyrophosphatase activity(L=5); GO:0016787-hydrolase activity(L=2); GO:0016817-hydrolase activity, acting on acid anhydrides(L=3); GO:0016818-hydrolase activity, acting on acid anhydrides, in phosphorus-containing anhydrides(L=4); GO:0017076-purine nucleotide binding(L=4); GO:0017111-nucleoside-triphosphatase activity(L=6); GO:0019001-guanyl nucleotide binding(L=5); GO:0031683-G-protein beta/gamma-subunit complex binding(L=4); GO:0032403-protein complex binding(L=3); GO:0032549-ribonucleoside binding(L=4); GO:0032550-purine ribonucleoside binding(L=5); GO:0032553-ribonucleotide binding(L=3); GO:0032555-purine ribonucleotide binding(L=4); GO:0032561-guanyl ribonucleotide binding(L=6); GO:0035639-purine ribonucleoside triphosphate binding(L=4); GO:0036094-small molecule binding(L=2); GO:0043167-ion binding(L=2); GO:0043168-anion binding(L=3); GO:0060089-molecular transducer activity(L=1); GO:0097159-organic cyclic compound binding(L=2); GO:1901265-nucleoside phosphate binding(L=3); GO:1901363-heterocyclic compound binding(L=2)		G_alpha	4020,4270,4540,4713,4724,4726,4728,4730,4742,4911,4912,4913,4915,4916,4961,4962,4970,4971,4972,4976,5030,5031,5032,5034,5110,5142,5146,5414	OG0003956(14 genes,10 taxa): a_caninum (2 g.); a_ceylanicum (1 g.); c_elegans (1 g.); haemonchus (1 g.); heligmosomoides (2 g.); necator_orig (1 g.); necator_rev (1 g.); nippostrongylus (2 g.); p_pacificus (1 g.); teladorsagia (2 g.)	OG0003956(14 genes,10 taxa): ANCCAN_15276(a_caninum) ANCCAN_15277(a_caninum) Acey_s0257.v2.g17113(a_ceylanicum) WBGene00001745|R06A10.2|gsa-1(c_elegans) HCON_00016240(haemonchus) HPBE_0000710901(heligmosomoides) HPBE_0000711001(heligmosomoides) NECAME_11490(necator_orig) NAME_08837(necator_rev) NBR_0001516701(nippostrongylus) NBR_0002010501(nippostrongylus) WBGene00094436|PPA04882|Ppa-gsa-1(p_pacificus) TELCIR_11960(teladorsagia) TELCIR_22262(teladorsagia)		26.9167	22.4197	20.7278	164.801	168.608	142.862	84	84	76	617	772	581	-1.21067	1.06386e-07
HCON_00016250	157	157 aa				Polysacc_synt_4 [PF04669.16]	PBDC1-like domain superfamily [IPR023139]; Polysaccharide biosynthesis domain [IPR021148]; Protein PBDC1, metazoa/fungi [IPR008476]			GO:0005575-cellular_component(L=0); GO:0005622-intracellular(L=3); GO:0005623-cell(L=1); GO:0005737-cytoplasm(L=4); GO:0005783-endoplasmic reticulum(L=4); GO:0016528-sarcoplasm(L=5); GO:0016529-sarcoplasmic reticulum(L=5); GO:0043226-organelle(L=1); GO:0043227-membrane-bounded organelle(L=2); GO:0043229-intracellular organelle(L=3); GO:0043231-intracellular membrane-bounded organelle(L=4); GO:0044424-intracellular part(L=3); GO:0044444-cytoplasmic part(L=4); GO:0044464-cell part(L=2)	Pfam:DUF579		OG0004833(13 genes,10 taxa): a_caninum (1 g.); a_ceylanicum (1 g.); c_elegans (1 g.); haemonchus (1 g.); heligmosomoides (1 g.); necator_orig (1 g.); necator_rev (1 g.); nippostrongylus (2 g.); p_pacificus (1 g.); teladorsagia (3 g.)	OG0004833(13 genes,10 taxa): ANCCAN_15270(a_caninum) Acey_s0040.v2.g13685(a_ceylanicum) WBGene00013200|Y54E5A.5(c_elegans) HCON_00016250(haemonchus) HPBE_0000451801(heligmosomoides) NECAME_13384(necator_orig) NAME_09478(necator_rev) NBR_0001995001(nippostrongylus) NBR_0002123701(nippostrongylus) WBGene00116312|PPA26758(p_pacificus) TELCIR_22982(teladorsagia) TELCIR_24259(teladorsagia) TELCIR_24383(teladorsagia)		25.2584	30.9171	34.9984	153.162	123.446	93.6278	16	24	28	80	106	71	-0.140552	0.65043
HCON_00016260	932	932 aa	TM(1x)	NCoils: 0.03 (25/932)	SEG: 0.46 (430/932)	Nucleoporin_FG [PF13634.9]	Nucleoporin FG repeat [IPR025574]; Nucleoporin NSP1/NUP62 [IPR026010]	GO:0000003-reproduction(L=1); GO:0000132-establishment of mitotic spindle orientation(L=7); GO:0000226-microtubule cytoskeleton organization(L=4); GO:0000278-mitotic cell cycle(L=4); GO:0003006-developmental process involved in reproduction(L=2); GO:0006810-transport(L=3); GO:0006897-endocytosis(L=5); GO:0006898-receptor-mediated endocytosis(L=6); GO:0006996-organelle organization(L=3); GO:0006997-nucleus organization(L=4); GO:0007010-cytoskeleton organization(L=4); GO:0007017-microtubule-based process(L=3); GO:0007049-cell cycle(L=3); GO:0007163-establishment or maintenance of cell polarity(L=3); GO:0007275-multicellular organism development(L=3); GO:0007548-sex differentiation(L=3); GO:0008104-protein localization(L=3); GO:0008150-biological_process(L=0); GO:0009790-embryo development(L=4); GO:0009792-embryo development ending in birth or egg hatching(L=5); GO:0009987-cellular process(L=1); GO:0016043-cellular component organization(L=2); GO:0016192-vesicle-mediated transport(L=4); GO:0022402-cell cycle process(L=4); GO:0022414-reproductive process(L=2); GO:0030010-establishment of cell polarity(L=4); GO:0031503-protein complex localization(L=4); GO:0032501-multicellular organismal process(L=1); GO:0032502-developmental process(L=1); GO:0033036-macromolecule localization(L=2); GO:0040001-establishment of mitotic spindle localization(L=5); GO:0040008-regulation of growth(L=3); GO:0040009-regulation of growth rate(L=4); GO:0040010-positive regulation of growth rate(L=5); GO:0040035-hermaphrodite genitalia development(L=6); GO:0044699-single-organism process(L=1); GO:0044707-single-multicellular organism process(L=2); GO:0044763-single-organism cellular process(L=2); GO:0044767-single-organism developmental process(L=2); GO:0045927-positive regulation of growth(L=4); GO:0048513-animal organ development(L=4); GO:0048518-positive regulation of biological process(L=3); GO:0048608-reproductive structure development(L=5); GO:0048731-system development(L=4); GO:0048806-genitalia development(L=4); GO:0048856-anatomical structure development(L=2); GO:0050789-regulation of biological process(L=2); GO:0051179-localization(L=1); GO:0051234-establishment of localization(L=2); GO:0051293-establishment of spindle localization(L=6); GO:0051294-establishment of spindle orientation(L=6); GO:0051640-organelle localization(L=3); GO:0051641-cellular localization(L=2); GO:0051649-establishment of localization in cell(L=3); GO:0051653-spindle localization(L=5); GO:0051656-establishment of organelle localization(L=3); GO:0061458-reproductive system development(L=5); GO:0065007-biological regulation(L=1); GO:0071840-cellular component organization or biogenesis(L=1)	GO:0003674-molecular_function(L=0); GO:0005488-binding(L=1); GO:0005515-protein binding(L=2)	GO:0005575-cellular_component(L=0); GO:0005622-intracellular(L=3); GO:0005623-cell(L=1); GO:0005634-nucleus(L=5); GO:0005635-nuclear envelope(L=4); GO:0005643-nuclear pore(L=5); GO:0012505-endomembrane system(L=3); GO:0016020-membrane(L=1); GO:0016021-integral component of membrane(L=4); GO:0031224-intrinsic component of membrane(L=3); GO:0031967-organelle envelope(L=3); GO:0031975-envelope(L=3); GO:0032991-macromolecular complex(L=1); GO:0043226-organelle(L=1); GO:0043227-membrane-bounded organelle(L=2); GO:0043229-intracellular organelle(L=3); GO:0043231-intracellular membrane-bounded organelle(L=4); GO:0043234-protein complex(L=2); GO:0044422-organelle part(L=2); GO:0044424-intracellular part(L=3); GO:0044425-membrane part(L=2); GO:0044428-nuclear part(L=5); GO:0044446-intracellular organelle part(L=3); GO:0044464-cell part(L=2); GO:0046930-pore complex(L=4)	Inherit from KOG: nuclear pore complex protein	3013	OG0008679(10 genes,8 taxa): a_caninum (1 g.); a_ceylanicum (1 g.); c_elegans (1 g.); haemonchus (1 g.); heligmosomoides (1 g.); necator_orig (1 g.); nippostrongylus (2 g.); teladorsagia (2 g.)	OG0008679(10 genes,8 taxa): ANCCAN_15268(a_caninum) Acey_s0040.v2.g13686(a_ceylanicum) WBGene00003790|Y54E5A.4|npp-4(c_elegans) HCON_00016260(haemonchus) HPBE_0000451601(heligmosomoides) NECAME_13385(necator_orig) NBR_0001994901(nippostrongylus) NBR_0002123801(nippostrongylus) TELCIR_15769(teladorsagia) TELCIR_16879(teladorsagia)		3.54537	2.28746	2.95637	31.8086	38.2265	28.9113	47	35	45	465	616	412	-1.75667	2.05806e-13
HCON_00016270	438	438 aa			SEG: 0.13 (59/438)	PK_Tyr_Ser-Thr [PF07714.20]; Pkinase [PF00069.28]	Protein kinase domain [IPR000719]; Protein kinase, ATP binding site [IPR017441]; Protein kinase-like domain superfamily [IPR011009]; Serine/threonine-protein kinase, active site [IPR008271]	GO:0002119-nematode larval development(L=5); GO:0002164-larval development(L=4); GO:0006464-cellular protein modification process(L=5); GO:0006468-protein phosphorylation(L=6); GO:0006479-protein methylation(L=4); GO:0006793-phosphorus metabolic process(L=3); GO:0006796-phosphate-containing compound metabolic process(L=4); GO:0007275-multicellular organism development(L=3); GO:0007281-germ cell development(L=4); GO:0008150-biological_process(L=0); GO:0008152-metabolic process(L=1); GO:0008213-protein alkylation(L=6); GO:0009790-embryo development(L=4); GO:0009791-post-embryonic development(L=4); GO:0009792-embryo development ending in birth or egg hatching(L=5); GO:0009987-cellular process(L=1); GO:0016310-phosphorylation(L=5); GO:0019538-protein metabolic process(L=3); GO:0032259-methylation(L=2); GO:0032501-multicellular organismal process(L=1); GO:0032502-developmental process(L=1); GO:0036211-protein modification process(L=4); GO:0040007-growth(L=1); GO:0040008-regulation of growth(L=3); GO:0040009-regulation of growth rate(L=4); GO:0040010-positive regulation of growth rate(L=5); GO:0040011-locomotion(L=1); GO:0043170-macromolecule metabolic process(L=3); GO:0043412-macromolecule modification(L=4); GO:0043414-macromolecule methylation(L=3); GO:0044237-cellular metabolic process(L=2); GO:0044238-primary metabolic process(L=2); GO:0044260-cellular macromolecule metabolic process(L=3); GO:0044267-cellular protein metabolic process(L=4); GO:0044699-single-organism process(L=1); GO:0044707-single-multicellular organism process(L=2); GO:0044763-single-organism cellular process(L=2); GO:0044767-single-organism developmental process(L=2); GO:0045927-positive regulation of growth(L=4); GO:0048518-positive regulation of biological process(L=3); GO:0048856-anatomical structure development(L=2); GO:0050789-regulation of biological process(L=2); GO:0051301-cell division(L=3); GO:0065007-biological regulation(L=1); GO:0071704-organic substance metabolic process(L=2); GO:1901407-regulation of phosphorylation of RNA polymerase II C-terminal domain(L=8); GO:2001253-regulation of histone H3-K36 trimethylation(L=9)	GO:0000166-nucleotide binding(L=3); GO:0001882-nucleoside binding(L=3); GO:0001883-purine nucleoside binding(L=4); GO:0003674-molecular_function(L=0); GO:0003824-catalytic activity(L=1); GO:0004672-protein kinase activity(L=5); GO:0004674-protein serine/threonine kinase activity(L=6); GO:0004693-cyclin-dependent protein serine/threonine kinase activity(L=7); GO:0005488-binding(L=1); GO:0005524-ATP binding(L=7); GO:0008353-RNA polymerase II carboxy-terminal domain kinase activity(L=7); GO:0016301-kinase activity(L=4); GO:0016740-transferase activity(L=2); GO:0016772-transferase activity, transferring phosphorus-containing groups(L=3); GO:0016773-phosphotransferase activity, alcohol group as acceptor(L=4); GO:0017076-purine nucleotide binding(L=4); GO:0030554-adenyl nucleotide binding(L=5); GO:0032549-ribonucleoside binding(L=4); GO:0032550-purine ribonucleoside binding(L=5); GO:0032553-ribonucleotide binding(L=3); GO:0032555-purine ribonucleotide binding(L=4); GO:0032559-adenyl ribonucleotide binding(L=6); GO:0035639-purine ribonucleoside triphosphate binding(L=4); GO:0036094-small molecule binding(L=2); GO:0043167-ion binding(L=2); GO:0043168-anion binding(L=3); GO:0097159-organic cyclic compound binding(L=2); GO:1901265-nucleoside phosphate binding(L=3); GO:1901363-heterocyclic compound binding(L=2)	GO:0005634-nucleus(L=5); GO:0005694-chromosome(L=4); GO:0016592-mediator complex(L=7)	Cell division protein kinase 9	5202	OG0004832(13 genes,9 taxa): a_caninum (1 g.); a_ceylanicum (1 g.); c_elegans (1 g.); haemonchus (1 g.); heligmosomoides (1 g.); necator_orig (1 g.); necator_rev (1 g.); nippostrongylus (2 g.); teladorsagia (4 g.)	OG0004832(13 genes,9 taxa): ANCCAN_15267(a_caninum) Acey_s0040.v2.g13687(a_ceylanicum) WBGene00000410|H25P06.2|cdk-9(c_elegans) HCON_00016270(haemonchus) HPBE_0000451501(heligmosomoides) NECAME_13386(necator_orig) NAME_09479(necator_rev) NBR_0001994801(nippostrongylus) NBR_0002249401(nippostrongylus) TELCIR_15767(teladorsagia) TELCIR_15768(teladorsagia) TELCIR_16880(teladorsagia) TELCIR_24072(teladorsagia)		6.96641	5.23941	6.96771	52.7765	60.3466	43.4138	24	21	28	213	291	186	-1.44975	6.58958e-09
HCON_00016280	570	570 aa		NCoils: 0.10 (56/570)	SEG: 0.12 (70/570)	Hexokinase_1 [PF00349.24]; Hexokinase_2 [PF03727.19]	ATPase, nucleotide binding domain [IPR043129]; Hexokinase [IPR001312]; Hexokinase, C-terminal [IPR022673]; Hexokinase, N-terminal [IPR022672]	GO:0001678-cellular glucose homeostasis(L=5); GO:0005975-carbohydrate metabolic process(L=3); GO:0005996-monosaccharide metabolic process(L=4); GO:0006006-glucose metabolic process(L=7); GO:0006007-glucose catabolic process(L=7); GO:0006091-generation of precursor metabolites and energy(L=3); GO:0006096-glycolytic process(L=5); GO:0006793-phosphorus metabolic process(L=3); GO:0006796-phosphate-containing compound metabolic process(L=4); GO:0008150-biological_process(L=0); GO:0008152-metabolic process(L=1); GO:0009056-catabolic process(L=2); GO:0009987-cellular process(L=1); GO:0016052-carbohydrate catabolic process(L=4); GO:0016310-phosphorylation(L=5); GO:0019318-hexose metabolic process(L=5); GO:0019320-hexose catabolic process(L=7); GO:0019637-organophosphate metabolic process(L=3); GO:0019725-cellular homeostasis(L=3); GO:0033500-carbohydrate homeostasis(L=5); GO:0042592-homeostatic process(L=3); GO:0042593-glucose homeostasis(L=6); GO:0044237-cellular metabolic process(L=2); GO:0044238-primary metabolic process(L=2); GO:0044262-cellular carbohydrate metabolic process(L=3); GO:0044699-single-organism process(L=1); GO:0044723-single-organism carbohydrate metabolic process(L=3); GO:0044724-single-organism carbohydrate catabolic process(L=4); GO:0044763-single-organism cellular process(L=2); GO:0046365-monosaccharide catabolic process(L=5); GO:0046835-carbohydrate phosphorylation(L=4); GO:0048878-chemical homeostasis(L=4); GO:0051156-glucose 6-phosphate metabolic process(L=4); GO:0055082-cellular chemical homeostasis(L=4); GO:0065007-biological regulation(L=1); GO:0065008-regulation of biological quality(L=2); GO:0071704-organic substance metabolic process(L=2); GO:1901135-carbohydrate derivative metabolic process(L=3); GO:1901575-organic substance catabolic process(L=3)	GO:0000166-nucleotide binding(L=3); GO:0001882-nucleoside binding(L=3); GO:0001883-purine nucleoside binding(L=4); GO:0003674-molecular_function(L=0); GO:0003824-catalytic activity(L=1); GO:0004340-glucokinase activity(L=7); GO:0004396-hexokinase activity(L=5); GO:0005488-binding(L=1); GO:0005524-ATP binding(L=7); GO:0008865-fructokinase activity(L=7); GO:0016301-kinase activity(L=4); GO:0016740-transferase activity(L=2); GO:0016772-transferase activity, transferring phosphorus-containing groups(L=3); GO:0016773-phosphotransferase activity, alcohol group as acceptor(L=4); GO:0017076-purine nucleotide binding(L=4); GO:0019158-mannokinase activity(L=7); GO:0019200-carbohydrate kinase activity(L=5); GO:0030554-adenyl nucleotide binding(L=5); GO:0032549-ribonucleoside binding(L=4); GO:0032550-purine ribonucleoside binding(L=5); GO:0032553-ribonucleotide binding(L=3); GO:0032555-purine ribonucleotide binding(L=4); GO:0032559-adenyl ribonucleotide binding(L=6); GO:0035639-purine ribonucleoside triphosphate binding(L=4); GO:0036094-small molecule binding(L=2); GO:0043167-ion binding(L=2); GO:0043168-anion binding(L=3); GO:0097159-organic cyclic compound binding(L=2); GO:1901265-nucleoside phosphate binding(L=3); GO:1901363-heterocyclic compound binding(L=2)	GO:0005575-cellular_component(L=0); GO:0005622-intracellular(L=3); GO:0005623-cell(L=1); GO:0005737-cytoplasm(L=4); GO:0005829-cytosol(L=4); GO:0044424-intracellular part(L=3); GO:0044444-cytoplasmic part(L=4); GO:0044464-cell part(L=2)	Hexokinase		OG0003955(14 genes,10 taxa): a_caninum (2 g.); a_ceylanicum (1 g.); c_elegans (1 g.); haemonchus (2 g.); heligmosomoides (1 g.); necator_orig (1 g.); necator_rev (1 g.); nippostrongylus (2 g.); p_pacificus (1 g.); teladorsagia (2 g.)	OG0003955(14 genes,10 taxa): ANCCAN_15265(a_caninum) ANCCAN_28225(a_caninum) Acey_s0040.v2.g13688(a_ceylanicum) WBGene00010416|H25P06.1|hxk-2(c_elegans) HCON_00016280(haemonchus) HCON_00016320(haemonchus) HPBE_0001945001(heligmosomoides) NECAME_13387(necator_orig) NAME_09480(necator_rev) NBR_0000086601(nippostrongylus) NBR_0000205201(nippostrongylus) WBGene00272493|PPA34124|Ppa-hxk-2(p_pacificus) TELCIR_10398(teladorsagia) TELCIR_13215(teladorsagia)		47.9717	33.0245	27.6739	35.9519	36.9173	37.725	346	277	236	283	319	288	1.76674	1.5542e-09
HCON_00016300	134	134 aa		NCoils: 0.21 (28/134)				GO:0006139-nucleobase-containing compound metabolic process(L=3); GO:0006259-DNA metabolic process(L=4); GO:0006260-DNA replication(L=5); GO:0006278-RNA-dependent DNA biosynthetic process(L=7); GO:0006725-cellular aromatic compound metabolic process(L=3); GO:0006807-nitrogen compound metabolic process(L=2); GO:0008150-biological_process(L=0); GO:0008152-metabolic process(L=1); GO:0009058-biosynthetic process(L=2); GO:0009059-macromolecule biosynthetic process(L=4); GO:0009987-cellular process(L=1); GO:0034641-cellular nitrogen compound metabolic process(L=3); GO:0034645-cellular macromolecule biosynthetic process(L=4); GO:0043170-macromolecule metabolic process(L=3); GO:0044237-cellular metabolic process(L=2); GO:0044238-primary metabolic process(L=2); GO:0044249-cellular biosynthetic process(L=3); GO:0044260-cellular macromolecule metabolic process(L=3); GO:0046483-heterocycle metabolic process(L=3); GO:0071704-organic substance metabolic process(L=2); GO:0090304-nucleic acid metabolic process(L=4); GO:0090305-nucleic acid phosphodiester bond hydrolysis(L=5); GO:1901360-organic cyclic compound metabolic process(L=3); GO:1901576-organic substance biosynthetic process(L=3)	GO:0003674-molecular_function(L=0); GO:0003676-nucleic acid binding(L=3); GO:0003723-RNA binding(L=4); GO:0003824-catalytic activity(L=1); GO:0003964-RNA-directed DNA polymerase activity(L=6); GO:0004518-nuclease activity(L=4); GO:0004519-endonuclease activity(L=5); GO:0005488-binding(L=1); GO:0016740-transferase activity(L=2); GO:0016772-transferase activity, transferring phosphorus-containing groups(L=3); GO:0016779-nucleotidyltransferase activity(L=4); GO:0016787-hydrolase activity(L=2); GO:0016788-hydrolase activity, acting on ester bonds(L=3); GO:0034061-DNA polymerase activity(L=5); GO:0097159-organic cyclic compound binding(L=2); GO:1901363-heterocyclic compound binding(L=2)		Reverse transcriptase (RNA-dependent DNA polymerase)		OG0014843(4 genes,2 taxa): haemonchus (2 g.); heligmosomoides (2 g.)	OG0014843(4 genes,2 taxa): HCON_00016300(haemonchus) HCON_00143430(haemonchus) HPBE_0000718401(heligmosomoides) HPBE_0002469201(heligmosomoides)		0	0	0	0	0	0	0	0	0	0	0	0
HCON_00016310	175	175 aa					Endonuclease/exonuclease/phosphatase superfamily [IPR036691]; SWR1-complex protein 5/Craniofacial development protein 1/2 [IPR027124]	GO:0006082-organic acid metabolic process(L=3); GO:0006139-nucleobase-containing compound metabolic process(L=3); GO:0006259-DNA metabolic process(L=4); GO:0006260-DNA replication(L=5); GO:0006278-RNA-dependent DNA biosynthetic process(L=7); GO:0006310-DNA recombination(L=5); GO:0006313-transposition, DNA-mediated(L=3); GO:0006520-cellular amino acid metabolic process(L=3); GO:0006725-cellular aromatic compound metabolic process(L=3); GO:0006807-nitrogen compound metabolic process(L=2); GO:0008150-biological_process(L=0); GO:0008152-metabolic process(L=1); GO:0009058-biosynthetic process(L=2); GO:0009059-macromolecule biosynthetic process(L=4); GO:0009987-cellular process(L=1); GO:0015074-DNA integration(L=5); GO:0019752-carboxylic acid metabolic process(L=5); GO:0032196-transposition(L=3); GO:0034641-cellular nitrogen compound metabolic process(L=3); GO:0034645-cellular macromolecule biosynthetic process(L=4); GO:0043170-macromolecule metabolic process(L=3); GO:0043436-oxoacid metabolic process(L=4); GO:0044237-cellular metabolic process(L=2); GO:0044238-primary metabolic process(L=2); GO:0044249-cellular biosynthetic process(L=3); GO:0044260-cellular macromolecule metabolic process(L=3); GO:0044281-small molecule metabolic process(L=3); GO:0044699-single-organism process(L=1); GO:0044710-single-organism metabolic process(L=2); GO:0044763-single-organism cellular process(L=2); GO:0046483-heterocycle metabolic process(L=3); GO:0071704-organic substance metabolic process(L=2); GO:0090304-nucleic acid metabolic process(L=4); GO:0090305-nucleic acid phosphodiester bond hydrolysis(L=5); GO:1901360-organic cyclic compound metabolic process(L=3); GO:1901564-organonitrogen compound metabolic process(L=3); GO:1901576-organic substance biosynthetic process(L=3)	GO:0003674-molecular_function(L=0); GO:0003676-nucleic acid binding(L=3); GO:0003677-DNA binding(L=4); GO:0003723-RNA binding(L=4); GO:0003824-catalytic activity(L=1); GO:0003964-RNA-directed DNA polymerase activity(L=6); GO:0004069-L-aspartate:2-oxoglutarate aminotransferase activity(L=5); GO:0004518-nuclease activity(L=4); GO:0004519-endonuclease activity(L=5); GO:0004803-transposase activity(L=2); GO:0005488-binding(L=1); GO:0008483-transaminase activity(L=4); GO:0016740-transferase activity(L=2); GO:0016769-transferase activity, transferring nitrogenous groups(L=3); GO:0016772-transferase activity, transferring phosphorus-containing groups(L=3); GO:0016779-nucleotidyltransferase activity(L=4); GO:0016787-hydrolase activity(L=2); GO:0016788-hydrolase activity, acting on ester bonds(L=3); GO:0030170-pyridoxal phosphate binding(L=3); GO:0034061-DNA polymerase activity(L=5); GO:0043167-ion binding(L=2); GO:0043168-anion binding(L=3); GO:0048037-cofactor binding(L=2); GO:0070546-L-phenylalanine aminotransferase activity(L=5); GO:0080130-L-phenylalanine:2-oxoglutarate aminotransferase activity(L=6); GO:0097159-organic cyclic compound binding(L=2); GO:1901363-heterocyclic compound binding(L=2)		Retrotransposon protein		OG0000119(68 genes,6 taxa): a_caninum (6 g.); a_ceylanicum (5 g.); haemonchus (21 g.); heligmosomoides (17 g.); nippostrongylus (3 g.); teladorsagia (16 g.)	OG0000119(68 genes,6 taxa): ANCCAN_05738(a_caninum) ANCCAN_10545(a_caninum) ANCCAN_12475(a_caninum) ANCCAN_14722(a_caninum) ANCCAN_18488(a_caninum) ANCCAN_21034(a_caninum) Acey_s0012.g1651(a_ceylanicum) Acey_s0012.g1911(a_ceylanicum) Acey_s0018.g3711(a_ceylanicum) Acey_s0188.g1145(a_ceylanicum) Acey_s0623.g763(a_ceylanicum) HCON_00007420(haemonchus) HCON_00012450(haemonchus) HCON_00014820(haemonchus) HCON_00016310(haemonchus) HCON_00020710(haemonchus) HCON_00047270(haemonchus) HCON_00048770(haemonchus) HCON_00072950(haemonchus) HCON_00080120(haemonchus) HCON_00081710(haemonchus) HCON_00083460(haemonchus) HCON_00112950(haemonchus) HCON_00116850(haemonchus) HCON_00118650(haemonchus) HCON_00169030(haemonchus) HCON_00169650(haemonchus) HCON_00176120(haemonchus) HCON_00179330(haemonchus) HCON_00179420(haemonchus) HCON_00182040(haemonchus) HCON_00187972(haemonchus) HPBE_0000128301(heligmosomoides) HPBE_0000219001(heligmosomoides) HPBE_0000270901(heligmosomoides) HPBE_0000478901(heligmosomoides) HPBE_0000549301(heligmosomoides) HPBE_0000966701(heligmosomoides) HPBE_0000990601(heligmosomoides) HPBE_0001038401(heligmosomoides) HPBE_0001243201(heligmosomoides) HPBE_0001257701(heligmosomoides) HPBE_0001855701(heligmosomoides) HPBE_0001855801(heligmosomoides) HPBE_0001896201(heligmosomoides) HPBE_0001924001(heligmosomoides) HPBE_0002045801(heligmosomoides) HPBE_0002588001(heligmosomoides) HPBE_0002603801(heligmosomoides) NBR_0000233501(nippostrongylus) NBR_0000991401(nippostrongylus) NBR_0001904601(nippostrongylus) TELCIR_01154(teladorsagia) TELCIR_02576(teladorsagia) TELCIR_03237(teladorsagia) TELCIR_03794(teladorsagia) TELCIR_04284(teladorsagia) TELCIR_04520(teladorsagia) TELCIR_05886(teladorsagia) TELCIR_05887(teladorsagia) TELCIR_07094(teladorsagia) TELCIR_07095(teladorsagia) TELCIR_08113(teladorsagia) TELCIR_08733(teladorsagia) TELCIR_10574(teladorsagia) TELCIR_19187(teladorsagia) TELCIR_24962(teladorsagia) TELCIR_25416(teladorsagia)		0	0	0	0	0	0	0	0	0	0	0	0
HCON_00016320	562	562 aa		NCoils: 0.04 (21/562)	SEG: 0.03 (16/562)	Hexokinase_1 [PF00349.24]; Hexokinase_2 [PF03727.19]	ATPase, nucleotide binding domain [IPR043129]; Hexokinase [IPR001312]; Hexokinase, C-terminal [IPR022673]; Hexokinase, N-terminal [IPR022672]	GO:0001678-cellular glucose homeostasis(L=5); GO:0005975-carbohydrate metabolic process(L=3); GO:0005996-monosaccharide metabolic process(L=4); GO:0006006-glucose metabolic process(L=7); GO:0006007-glucose catabolic process(L=7); GO:0006091-generation of precursor metabolites and energy(L=3); GO:0006096-glycolytic process(L=5); GO:0006793-phosphorus metabolic process(L=3); GO:0006796-phosphate-containing compound metabolic process(L=4); GO:0008150-biological_process(L=0); GO:0008152-metabolic process(L=1); GO:0009056-catabolic process(L=2); GO:0009987-cellular process(L=1); GO:0016052-carbohydrate catabolic process(L=4); GO:0016310-phosphorylation(L=5); GO:0019318-hexose metabolic process(L=5); GO:0019320-hexose catabolic process(L=7); GO:0019637-organophosphate metabolic process(L=3); GO:0019725-cellular homeostasis(L=3); GO:0033500-carbohydrate homeostasis(L=5); GO:0042592-homeostatic process(L=3); GO:0042593-glucose homeostasis(L=6); GO:0044237-cellular metabolic process(L=2); GO:0044238-primary metabolic process(L=2); GO:0044262-cellular carbohydrate metabolic process(L=3); GO:0044699-single-organism process(L=1); GO:0044723-single-organism carbohydrate metabolic process(L=3); GO:0044724-single-organism carbohydrate catabolic process(L=4); GO:0044763-single-organism cellular process(L=2); GO:0046365-monosaccharide catabolic process(L=5); GO:0046835-carbohydrate phosphorylation(L=4); GO:0048878-chemical homeostasis(L=4); GO:0051156-glucose 6-phosphate metabolic process(L=4); GO:0055082-cellular chemical homeostasis(L=4); GO:0065007-biological regulation(L=1); GO:0065008-regulation of biological quality(L=2); GO:0071704-organic substance metabolic process(L=2); GO:1901135-carbohydrate derivative metabolic process(L=3); GO:1901575-organic substance catabolic process(L=3)	GO:0000166-nucleotide binding(L=3); GO:0001882-nucleoside binding(L=3); GO:0001883-purine nucleoside binding(L=4); GO:0003674-molecular_function(L=0); GO:0003824-catalytic activity(L=1); GO:0004340-glucokinase activity(L=7); GO:0004396-hexokinase activity(L=5); GO:0005488-binding(L=1); GO:0005524-ATP binding(L=7); GO:0008865-fructokinase activity(L=7); GO:0016301-kinase activity(L=4); GO:0016740-transferase activity(L=2); GO:0016772-transferase activity, transferring phosphorus-containing groups(L=3); GO:0016773-phosphotransferase activity, alcohol group as acceptor(L=4); GO:0017076-purine nucleotide binding(L=4); GO:0019158-mannokinase activity(L=7); GO:0019200-carbohydrate kinase activity(L=5); GO:0030554-adenyl nucleotide binding(L=5); GO:0032549-ribonucleoside binding(L=4); GO:0032550-purine ribonucleoside binding(L=5); GO:0032553-ribonucleotide binding(L=3); GO:0032555-purine ribonucleotide binding(L=4); GO:0032559-adenyl ribonucleotide binding(L=6); GO:0035639-purine ribonucleoside triphosphate binding(L=4); GO:0036094-small molecule binding(L=2); GO:0043167-ion binding(L=2); GO:0043168-anion binding(L=3); GO:0097159-organic cyclic compound binding(L=2); GO:1901265-nucleoside phosphate binding(L=3); GO:1901363-heterocyclic compound binding(L=2)	GO:0005575-cellular_component(L=0); GO:0005622-intracellular(L=3); GO:0005623-cell(L=1); GO:0005737-cytoplasm(L=4); GO:0005829-cytosol(L=4); GO:0044424-intracellular part(L=3); GO:0044444-cytoplasmic part(L=4); GO:0044464-cell part(L=2)	Hexokinase		OG0003955(14 genes,10 taxa): a_caninum (2 g.); a_ceylanicum (1 g.); c_elegans (1 g.); haemonchus (2 g.); heligmosomoides (1 g.); necator_orig (1 g.); necator_rev (1 g.); nippostrongylus (2 g.); p_pacificus (1 g.); teladorsagia (2 g.)	OG0003955(14 genes,10 taxa): ANCCAN_15265(a_caninum) ANCCAN_28225(a_caninum) Acey_s0040.v2.g13688(a_ceylanicum) WBGene00010416|H25P06.1|hxk-2(c_elegans) HCON_00016280(haemonchus) HCON_00016320(haemonchus) HPBE_0001945001(heligmosomoides) NECAME_13387(necator_orig) NAME_09480(necator_rev) NBR_0000086601(nippostrongylus) NBR_0000205201(nippostrongylus) WBGene00272493|PPA34124|Ppa-hxk-2(p_pacificus) TELCIR_10398(teladorsagia) TELCIR_13215(teladorsagia)		0.552108	0.314825	0	1.67816	1.30448	3.48589	3	2	0	11	10	24	-1.36825	0.114874
HCON_00016330	314	314 aa			SEG: 0.04 (12/314)											0	0	0	0	0	0	0	0	0	0	0	0
HCON_00016340	768	768 aa	TM(4x)	NCoils: 0.04 (28/768)	SEG: 0.10 (75/768)	Phlebovirus_G2 [PF07245.14]	Phlebovirus glycoprotein G2, fusion domain [IPR009878]						OG0001584(20 genes,3 taxa): a_ceylanicum (2 g.); haemonchus (17 g.); heligmosomoides (1 g.)	OG0001584(20 genes,3 taxa): Acey_s0016.g3087(a_ceylanicum) Acey_s0016.g3092(a_ceylanicum) HCON_00006110(haemonchus) HCON_00016340(haemonchus) HCON_00026800(haemonchus) HCON_00043740(haemonchus) HCON_00048700(haemonchus) HCON_00051580(haemonchus) HCON_00056510(haemonchus) HCON_00076530(haemonchus) HCON_00076800(haemonchus) HCON_00077020(haemonchus) HCON_00078860(haemonchus) HCON_00087570(haemonchus) HCON_00144210(haemonchus) HCON_00161550(haemonchus) HCON_00174320(haemonchus) HCON_00177350(haemonchus) HCON_00180980(haemonchus) HPBE_0002563001(heligmosomoides)		0	0	0	0	0	0	0	0	0	0	0	0
HCON_00016350	105	105 aa				Integrase_H2C2 [PF17921.4]	Integrase zinc-binding domain [IPR041588]	GO:0006139-nucleobase-containing compound metabolic process(L=3); GO:0006259-DNA metabolic process(L=4); GO:0006508-proteolysis(L=4); GO:0006725-cellular aromatic compound metabolic process(L=3); GO:0006807-nitrogen compound metabolic process(L=2); GO:0008150-biological_process(L=0); GO:0008152-metabolic process(L=1); GO:0009987-cellular process(L=1); GO:0015074-DNA integration(L=5); GO:0019538-protein metabolic process(L=3); GO:0034641-cellular nitrogen compound metabolic process(L=3); GO:0043170-macromolecule metabolic process(L=3); GO:0044237-cellular metabolic process(L=2); GO:0044238-primary metabolic process(L=2); GO:0044260-cellular macromolecule metabolic process(L=3); GO:0046483-heterocycle metabolic process(L=3); GO:0071704-organic substance metabolic process(L=2); GO:0090304-nucleic acid metabolic process(L=4); GO:1901360-organic cyclic compound metabolic process(L=3)	GO:0003674-molecular_function(L=0); GO:0003676-nucleic acid binding(L=3); GO:0003824-catalytic activity(L=1); GO:0004175-endopeptidase activity(L=5); GO:0004190-aspartic-type endopeptidase activity(L=6); GO:0005488-binding(L=1); GO:0008233-peptidase activity(L=3); GO:0008270-zinc ion binding(L=6); GO:0016787-hydrolase activity(L=2); GO:0043167-ion binding(L=2); GO:0043169-cation binding(L=3); GO:0046872-metal ion binding(L=4); GO:0046914-transition metal ion binding(L=5); GO:0070001-aspartic-type peptidase activity(L=5); GO:0070011-peptidase activity, acting on L-amino acid peptides(L=4); GO:0097159-organic cyclic compound binding(L=2); GO:1901363-heterocyclic compound binding(L=2)		Integrase core domain					0	0	0	0	0	0	0	0	0	0	0	0
HCON_00016360	338	338 aa				Peptidase_A17 [PF05380.16]	Retrotransposon, Pao [IPR008042]						OG0000076(82 genes,8 taxa): a_caninum (2 g.); a_ceylanicum (13 g.); haemonchus (30 g.); heligmosomoides (10 g.); necator_orig (10 g.); necator_rev (8 g.); nippostrongylus (7 g.); teladorsagia (2 g.)	OG0000076(82 genes,8 taxa): ANCCAN_09155(a_caninum) ANCCAN_26576(a_caninum) Acey_s0001.g344(a_ceylanicum) Acey_s0005.g2609(a_ceylanicum) Acey_s0013.g1987(a_ceylanicum) Acey_s0039.v2.g14677(a_ceylanicum) Acey_s0044.g1061(a_ceylanicum) Acey_s0071.g556(a_ceylanicum) Acey_s0079.g1239(a_ceylanicum) Acey_s0092.g2527(a_ceylanicum) Acey_s0117.g685(a_ceylanicum) Acey_s0291.v2.g16058(a_ceylanicum) Acey_s0307.g2026(a_ceylanicum) Acey_s0573.g163(a_ceylanicum) Acey_s0813.g2483(a_ceylanicum) HCON_00001610(haemonchus) HCON_00004930(haemonchus) HCON_00007210(haemonchus) HCON_00016090(haemonchus) HCON_00016360(haemonchus) HCON_00016370(haemonchus) HCON_00030540(haemonchus) HCON_00050300(haemonchus) HCON_00053250(haemonchus) HCON_00055730(haemonchus) HCON_00056690(haemonchus) HCON_00078840(haemonchus) HCON_00085440(haemonchus) HCON_00087120(haemonchus) HCON_00115460(haemonchus) HCON_00115690(haemonchus) HCON_00116490(haemonchus) HCON_00120650(haemonchus) HCON_00139830(haemonchus) HCON_00156100(haemonchus) HCON_00163760(haemonchus) HCON_00169790(haemonchus) HCON_00170750(haemonchus) HCON_00176230(haemonchus) HCON_00176870(haemonchus) HCON_00178320(haemonchus) HCON_00178680(haemonchus) HCON_00178810(haemonchus) HCON_00178820(haemonchus) HCON_00181600(haemonchus) HPBE_0000229701(heligmosomoides) HPBE_0000239501(heligmosomoides) HPBE_0000316001(heligmosomoides) HPBE_0000836601(heligmosomoides) HPBE_0001663801(heligmosomoides) HPBE_0001860701(heligmosomoides) HPBE_0002157001(heligmosomoides) HPBE_0002191701(heligmosomoides) HPBE_0002427001(heligmosomoides) HPBE_0002488601(heligmosomoides) NECAME_02503(necator_orig) NECAME_07869(necator_orig) NECAME_09984(necator_orig) NECAME_10165(necator_orig) NECAME_11374(necator_orig) NECAME_14971(necator_orig) NECAME_15108(necator_orig) NECAME_15587(necator_orig) NECAME_16763(necator_orig) NECAME_17200(necator_orig) NAME_06664(necator_rev) NAME_08150(necator_rev) NAME_09327(necator_rev) NAME_11344(necator_rev) NAME_11755(necator_rev) NAME_11773(necator_rev) NAME_12908(necator_rev) NAME_13268(necator_rev) NBR_0000427601(nippostrongylus) NBR_0001283901(nippostrongylus) NBR_0001860401(nippostrongylus) NBR_0001921401(nippostrongylus) NBR_0001944801(nippostrongylus) NBR_0002093501(nippostrongylus) NBR_0002168001(nippostrongylus) TELCIR_01915(teladorsagia) TELCIR_21176(teladorsagia)		0	0	0	0	0	0	0	0	0	0	0	0
HCON_00016370	237	237 aa					DNA/RNA polymerase superfamily [IPR043502]; Reverse transcriptase/Diguanylate cyclase domain [IPR043128]						OG0000076(82 genes,8 taxa): a_caninum (2 g.); a_ceylanicum (13 g.); haemonchus (30 g.); heligmosomoides (10 g.); necator_orig (10 g.); necator_rev (8 g.); nippostrongylus (7 g.); teladorsagia (2 g.)	OG0000076(82 genes,8 taxa): ANCCAN_09155(a_caninum) ANCCAN_26576(a_caninum) Acey_s0001.g344(a_ceylanicum) Acey_s0005.g2609(a_ceylanicum) Acey_s0013.g1987(a_ceylanicum) Acey_s0039.v2.g14677(a_ceylanicum) Acey_s0044.g1061(a_ceylanicum) Acey_s0071.g556(a_ceylanicum) Acey_s0079.g1239(a_ceylanicum) Acey_s0092.g2527(a_ceylanicum) Acey_s0117.g685(a_ceylanicum) Acey_s0291.v2.g16058(a_ceylanicum) Acey_s0307.g2026(a_ceylanicum) Acey_s0573.g163(a_ceylanicum) Acey_s0813.g2483(a_ceylanicum) HCON_00001610(haemonchus) HCON_00004930(haemonchus) HCON_00007210(haemonchus) HCON_00016090(haemonchus) HCON_00016360(haemonchus) HCON_00016370(haemonchus) HCON_00030540(haemonchus) HCON_00050300(haemonchus) HCON_00053250(haemonchus) HCON_00055730(haemonchus) HCON_00056690(haemonchus) HCON_00078840(haemonchus) HCON_00085440(haemonchus) HCON_00087120(haemonchus) HCON_00115460(haemonchus) HCON_00115690(haemonchus) HCON_00116490(haemonchus) HCON_00120650(haemonchus) HCON_00139830(haemonchus) HCON_00156100(haemonchus) HCON_00163760(haemonchus) HCON_00169790(haemonchus) HCON_00170750(haemonchus) HCON_00176230(haemonchus) HCON_00176870(haemonchus) HCON_00178320(haemonchus) HCON_00178680(haemonchus) HCON_00178810(haemonchus) HCON_00178820(haemonchus) HCON_00181600(haemonchus) HPBE_0000229701(heligmosomoides) HPBE_0000239501(heligmosomoides) HPBE_0000316001(heligmosomoides) HPBE_0000836601(heligmosomoides) HPBE_0001663801(heligmosomoides) HPBE_0001860701(heligmosomoides) HPBE_0002157001(heligmosomoides) HPBE_0002191701(heligmosomoides) HPBE_0002427001(heligmosomoides) HPBE_0002488601(heligmosomoides) NECAME_02503(necator_orig) NECAME_07869(necator_orig) NECAME_09984(necator_orig) NECAME_10165(necator_orig) NECAME_11374(necator_orig) NECAME_14971(necator_orig) NECAME_15108(necator_orig) NECAME_15587(necator_orig) NECAME_16763(necator_orig) NECAME_17200(necator_orig) NAME_06664(necator_rev) NAME_08150(necator_rev) NAME_09327(necator_rev) NAME_11344(necator_rev) NAME_11755(necator_rev) NAME_11773(necator_rev) NAME_12908(necator_rev) NAME_13268(necator_rev) NBR_0000427601(nippostrongylus) NBR_0001283901(nippostrongylus) NBR_0001860401(nippostrongylus) NBR_0001921401(nippostrongylus) NBR_0001944801(nippostrongylus) NBR_0002093501(nippostrongylus) NBR_0002168001(nippostrongylus) TELCIR_01915(teladorsagia) TELCIR_21176(teladorsagia)		0	0	0	0	0	0	0	0	0	0	0	0
HCON_00016380	477	477 aa		NCoils: 0.10 (49/477)	SEG: 0.03 (12/477)	DUF1759 [PF03564.18]; zf-CCHC [PF00098.26]	Protein of unknown function DUF1759 [IPR005312]; Zinc finger, CCHC-type [IPR001878]; Zinc finger, CCHC-type superfamily [IPR036875]		GO:0003674-molecular_function(L=0); GO:0003676-nucleic acid binding(L=3); GO:0005488-binding(L=1); GO:0008270-zinc ion binding(L=6); GO:0043167-ion binding(L=2); GO:0043169-cation binding(L=3); GO:0046872-metal ion binding(L=4); GO:0046914-transition metal ion binding(L=5); GO:0097159-organic cyclic compound binding(L=2); GO:1901363-heterocyclic compound binding(L=2)		Protein of unknown function (DUF1759)		OG0003456(15 genes,7 taxa): a_caninum (1 g.); a_ceylanicum (1 g.); haemonchus (7 g.); heligmosomoides (1 g.); necator_orig (1 g.); necator_rev (1 g.); nippostrongylus (3 g.)	OG0003456(15 genes,7 taxa): ANCCAN_27860(a_caninum) Acey_s0647.g1094(a_ceylanicum) HCON_00016380(haemonchus) HCON_00087580(haemonchus) HCON_00088720(haemonchus) HCON_00144240(haemonchus) HCON_00151520(haemonchus) HCON_00163770(haemonchus) HCON_00170740(haemonchus) HPBE_0002580201(heligmosomoides) NECAME_13366(necator_orig) NAME_10764(necator_rev) NBR_0000069801(nippostrongylus) NBR_0001741801(nippostrongylus) NBR_0001830601(nippostrongylus)		0	0	0	0	0	0	0	0	0	0	0	0
HCON_00016390	432	432 aa	TM(1x)			Abhydrolase_1 [PF00561.23]	AB hydrolase 4 family [IPR012020]; Alpha/Beta hydrolase fold [IPR029058]; Alpha/beta hydrolase fold-1 [IPR000073]	GO:0006139-nucleobase-containing compound metabolic process(L=3); GO:0006259-DNA metabolic process(L=4); GO:0006310-DNA recombination(L=5); GO:0006461-protein complex assembly(L=5); GO:0006629-lipid metabolic process(L=3); GO:0006725-cellular aromatic compound metabolic process(L=3); GO:0006807-nitrogen compound metabolic process(L=2); GO:0006810-transport(L=3); GO:0006811-ion transport(L=4); GO:0006812-cation transport(L=5); GO:0006820-anion transport(L=5); GO:0006886-intracellular protein transport(L=5); GO:0006950-response to stress(L=2); GO:0006996-organelle organization(L=3); GO:0006997-nucleus organization(L=4); GO:0006999-nuclear pore organization(L=5); GO:0007029-endoplasmic reticulum organization(L=4); GO:0007275-multicellular organism development(L=3); GO:0007423-sensory organ development(L=6); GO:0007444-imaginal disc development(L=6); GO:0008104-protein localization(L=3); GO:0008150-biological_process(L=0); GO:0008152-metabolic process(L=1); GO:0009611-response to wounding(L=3); GO:0009987-cellular process(L=1); GO:0015031-protein transport(L=4); GO:0015074-DNA integration(L=5); GO:0015672-monovalent inorganic cation transport(L=6); GO:0015695-organic cation transport(L=5); GO:0015696-ammonium transport(L=5); GO:0015698-inorganic anion transport(L=6); GO:0016043-cellular component organization(L=2); GO:0016192-vesicle-mediated transport(L=4); GO:0022416-chaeta development(L=7); GO:0022607-cellular component assembly(L=3); GO:0030334-regulation of cell migration(L=6); GO:0030336-negative regulation of cell migration(L=7); GO:0032501-multicellular organismal process(L=1); GO:0032502-developmental process(L=1); GO:0032879-regulation of localization(L=3); GO:0033036-macromolecule localization(L=2); GO:0034220-ion transmembrane transport(L=5); GO:0034613-cellular protein localization(L=4); GO:0034622-cellular macromolecular complex assembly(L=5); GO:0034641-cellular nitrogen compound metabolic process(L=3); GO:0035220-wing disc development(L=7); GO:0040012-regulation of locomotion(L=3); GO:0040013-negative regulation of locomotion(L=4); GO:0043170-macromolecule metabolic process(L=3); GO:0043401-steroid hormone mediated signaling pathway(L=6); GO:0043623-cellular protein complex assembly(L=6); GO:0043933-macromolecular complex subunit organization(L=3); GO:0044085-cellular component biogenesis(L=2); GO:0044237-cellular metabolic process(L=2); GO:0044238-primary metabolic process(L=2); GO:0044255-cellular lipid metabolic process(L=3); GO:0044260-cellular macromolecule metabolic process(L=3); GO:0044699-single-organism process(L=1); GO:0044707-single-multicellular organism process(L=2); GO:0044710-single-organism metabolic process(L=2); GO:0044763-single-organism cellular process(L=2); GO:0044765-single-organism transport(L=3); GO:0044767-single-organism developmental process(L=2); GO:0045184-establishment of protein localization(L=4); GO:0046464-acylglycerol catabolic process(L=7); GO:0046483-heterocycle metabolic process(L=3); GO:0046907-intracellular transport(L=3); GO:0046931-pore complex assembly(L=6); GO:0048240-sperm capacitation(L=5); GO:0048308-organelle inheritance(L=4); GO:0048309-endoplasmic reticulum inheritance(L=5); GO:0048513-animal organ development(L=4); GO:0048519-negative regulation of biological process(L=3); GO:0048523-negative regulation of cellular process(L=4); GO:0048731-system development(L=4); GO:0048856-anatomical structure development(L=2); GO:0050789-regulation of biological process(L=2); GO:0050794-regulation of cellular process(L=3); GO:0050896-response to stimulus(L=1); GO:0051179-localization(L=1); GO:0051234-establishment of localization(L=2); GO:0051270-regulation of cellular component movement(L=4); GO:0051271-negative regulation of cellular component movement(L=5); GO:0051292-nuclear pore complex assembly(L=7); GO:0051641-cellular localization(L=2); GO:0051649-establishment of localization in cell(L=3); GO:0051792-medium-chain fatty acid biosynthetic process(L=7); GO:0051793-medium-chain fatty acid catabolic process(L=7); GO:0055085-transmembrane transport(L=4); GO:0065003-macromolecular complex assembly(L=4); GO:0065007-biological regulation(L=1); GO:0070271-protein complex biogenesis(L=3); GO:0070727-cellular macromolecule localization(L=3); GO:0071702-organic substance transport(L=4); GO:0071704-organic substance metabolic process(L=2); GO:0071705-nitrogen compound transport(L=4); GO:0071786-endoplasmic reticulum tubular network organization(L=5); GO:0071822-protein complex subunit organization(L=4); GO:0071840-cellular component organization or biogenesis(L=1); GO:0072488-ammonium transmembrane transport(L=7); GO:0090304-nucleic acid metabolic process(L=4); GO:1901360-organic cyclic compound metabolic process(L=3); GO:2000145-regulation of cell motility(L=4); GO:2000146-negative regulation of cell motility(L=6)	GO:0003674-molecular_function(L=0); GO:0003676-nucleic acid binding(L=3); GO:0003677-DNA binding(L=4); GO:0003824-catalytic activity(L=1); GO:0005215-transporter activity(L=1); GO:0005488-binding(L=1); GO:0005515-protein binding(L=2); GO:0008126-acetylesterase activity(L=6); GO:0008324-cation transmembrane transporter activity(L=5); GO:0008509-anion transmembrane transporter activity(L=5); GO:0008519-ammonium transmembrane transporter activity(L=6); GO:0015075-ion transmembrane transporter activity(L=4); GO:0015101-organic cation transmembrane transporter activity(L=6); GO:0016298-lipase activity(L=4); GO:0016787-hydrolase activity(L=2); GO:0016788-hydrolase activity, acting on ester bonds(L=3); GO:0022857-transmembrane transporter activity(L=2); GO:0022890-inorganic cation transmembrane transporter activity(L=6); GO:0022891-substrate-specific transmembrane transporter activity(L=3); GO:0022892-substrate-specific transporter activity(L=2); GO:0034338-short-chain carboxylesterase activity(L=5); GO:0047372-acylglycerol lipase activity(L=5); GO:0050253-retinyl-palmitate esterase activity(L=5); GO:0052689-carboxylic ester hydrolase activity(L=4); GO:0080030-methyl indole-3-acetate esterase activity(L=5); GO:0080031-methyl salicylate esterase activity(L=5); GO:0080032-methyl jasmonate esterase activity(L=5); GO:0097159-organic cyclic compound binding(L=2); GO:1901363-heterocyclic compound binding(L=2)	GO:0000139-Golgi membrane(L=5); GO:0005575-cellular_component(L=0); GO:0005622-intracellular(L=3); GO:0005623-cell(L=1); GO:0005634-nucleus(L=5); GO:0005635-nuclear envelope(L=4); GO:0005737-cytoplasm(L=4); GO:0005783-endoplasmic reticulum(L=4); GO:0005789-endoplasmic reticulum membrane(L=3); GO:0005794-Golgi apparatus(L=4); GO:0005886-plasma membrane(L=3); GO:0005933-cellular bud(L=3); GO:0005934-cellular bud tip(L=3); GO:0005938-cell cortex(L=5); GO:0012505-endomembrane system(L=3); GO:0016020-membrane(L=1); GO:0016021-integral component of membrane(L=4); GO:0030176-integral component of endoplasmic reticulum membrane(L=4); GO:0030427-site of polarized growth(L=3); GO:0031090-organelle membrane(L=3); GO:0031224-intrinsic component of membrane(L=3); GO:0031227-intrinsic component of endoplasmic reticulum membrane(L=3); GO:0031300-intrinsic component of organelle membrane(L=3); GO:0031301-integral component of organelle membrane(L=4); GO:0031965-nuclear membrane(L=5); GO:0031967-organelle envelope(L=3); GO:0031975-envelope(L=3); GO:0032153-cell division site(L=3); GO:0032541-cortical endoplasmic reticulum(L=6); GO:0036126-sperm flagellum(L=4); GO:0042175-nuclear outer membrane-endoplasmic reticulum membrane network(L=3); GO:0043226-organelle(L=1); GO:0043227-membrane-bounded organelle(L=2); GO:0043229-intracellular organelle(L=3); GO:0043231-intracellular membrane-bounded organelle(L=4); GO:0044422-organelle part(L=2); GO:0044424-intracellular part(L=3); GO:0044425-membrane part(L=2); GO:0044428-nuclear part(L=5); GO:0044431-Golgi apparatus part(L=5); GO:0044432-endoplasmic reticulum part(L=5); GO:0044444-cytoplasmic part(L=4); GO:0044446-intracellular organelle part(L=3); GO:0044448-cell cortex part(L=6); GO:0044464-cell part(L=2); GO:0071782-endoplasmic reticulum tubular network(L=5); GO:0071944-cell periphery(L=3); GO:0097524-sperm plasma membrane(L=4)	Abhydrolase domain containing	363,960,1120	OG0004144(14 genes,9 taxa): a_caninum (2 g.); a_ceylanicum (1 g.); haemonchus (1 g.); heligmosomoides (1 g.); necator_orig (1 g.); necator_rev (1 g.); nippostrongylus (3 g.); p_pacificus (1 g.); teladorsagia (3 g.)	OG0004144(14 genes,9 taxa): ANCCAN_23423(a_caninum) ANCCAN_23424(a_caninum) Acey_s0580.v2.g13353(a_ceylanicum) HCON_00016390(haemonchus) HPBE_0001945101(heligmosomoides) NECAME_00201(necator_orig) NAME_00162(necator_rev) NBR_0000343001(nippostrongylus) NBR_0000389901(nippostrongylus) NBR_0002225501(nippostrongylus) WBGene00102286|PPA12732(p_pacificus) TELCIR_13449(teladorsagia) TELCIR_22092(teladorsagia) TELCIR_24580(teladorsagia)		1.41445	2.50511	0.471068	11.4926	10.6005	9.06452	5	11	2	50	55	42	-1.22621	0.00810449
HCON_00016400	1168	1168 aa		NCoils: 0.04 (49/1168)	SEG: 0.04 (52/1168)	MutS_I [PF01624.23]; MutS_II [PF05188.20]; MutS_III [PF05192.21]; MutS_IV [PF05190.21]; MutS_V [PF00488.24]	DNA mismatch repair MutS family [IPR045076]; DNA mismatch repair protein MutS, C-terminal [IPR000432]; DNA mismatch repair protein MutS, N-terminal [IPR016151]; DNA mismatch repair protein MutS, clamp [IPR007861]; DNA mismatch repair protein MutS, connector domain [IPR007860]; DNA mismatch repair protein MutS, core [IPR007696]; DNA mismatch repair protein MutS, core domain superfamily [IPR036187]; DNA mismatch repair protein MutS-like, N-terminal [IPR007695]; DNA mismatch repair protein MutS/MSH [IPR017261]; MutS, connector domain superfamily [IPR036678]; P-loop containing nucleoside triphosphate hydrolase [IPR027417]	GO:0000003-reproduction(L=1); GO:0000018-regulation of DNA recombination(L=7); GO:0000710-meiotic mismatch repair(L=5); GO:0006139-nucleobase-containing compound metabolic process(L=3); GO:0006152-purine nucleoside catabolic process(L=7); GO:0006163-purine nucleotide metabolic process(L=5); GO:0006195-purine nucleotide catabolic process(L=7); GO:0006200-obsolete ATP catabolic process(L=),GO:0006259-DNA metabolic process(L=4); GO:0006281-DNA repair(L=5); GO:0006298-mismatch repair(L=7); GO:0006310-DNA recombination(L=5); GO:0006725-cellular aromatic compound metabolic process(L=3); GO:0006753-nucleoside phosphate metabolic process(L=4); GO:0006793-phosphorus metabolic process(L=3); GO:0006796-phosphate-containing compound metabolic process(L=4); GO:0006807-nitrogen compound metabolic process(L=2); GO:0006915-apoptotic process(L=5); GO:0006950-response to stress(L=2); GO:0006974-cellular response to DNA damage stimulus(L=4); GO:0006996-organelle organization(L=3); GO:0007049-cell cycle(L=3); GO:0007126-meiotic nuclear division(L=4); GO:0007127-meiosis I(L=4); GO:0007131-reciprocal meiotic recombination(L=5); GO:0007154-cell communication(L=2); GO:0007165-signal transduction(L=3); GO:0008150-biological_process(L=0); GO:0008152-metabolic process(L=1); GO:0008219-cell death(L=3); GO:0008630-intrinsic apoptotic signaling pathway in response to DNA damage(L=8); GO:0009056-catabolic process(L=2); GO:0009116-nucleoside metabolic process(L=4); GO:0009117-nucleotide metabolic process(L=5); GO:0009119-ribonucleoside metabolic process(L=5); GO:0009123-nucleoside monophosphate metabolic process(L=5); GO:0009125-nucleoside monophosphate catabolic process(L=5); GO:0009126-purine nucleoside monophosphate metabolic process(L=7); GO:0009128-purine nucleoside monophosphate catabolic process(L=7); GO:0009141-nucleoside triphosphate metabolic process(L=5); GO:0009143-nucleoside triphosphate catabolic process(L=5); GO:0009144-purine nucleoside triphosphate metabolic process(L=7); GO:0009146-purine nucleoside triphosphate catabolic process(L=7); GO:0009150-purine ribonucleotide metabolic process(L=6); GO:0009154-purine ribonucleotide catabolic process(L=7); GO:0009158-ribonucleoside monophosphate catabolic process(L=7); GO:0009161-ribonucleoside monophosphate metabolic process(L=7); GO:0009164-nucleoside catabolic process(L=5); GO:0009166-nucleotide catabolic process(L=5); GO:0009167-purine ribonucleoside monophosphate metabolic process(L=7); GO:0009169-purine ribonucleoside monophosphate catabolic process(L=8); GO:0009199-ribonucleoside triphosphate metabolic process(L=7); GO:0009203-ribonucleoside triphosphate catabolic process(L=7); GO:0009205-purine ribonucleoside triphosphate metabolic process(L=7); GO:0009207-purine ribonucleoside triphosphate catabolic process(L=8); GO:0009259-ribonucleotide metabolic process(L=5); GO:0009261-ribonucleotide catabolic process(L=5); GO:0009314-response to radiation(L=3); GO:0009411-response to UV(L=5); GO:0009416-response to light stimulus(L=4); GO:0009628-response to abiotic stimulus(L=2); GO:0009892-negative regulation of metabolic process(L=4); GO:0009987-cellular process(L=1); GO:0010605-negative regulation of macromolecule metabolic process(L=5); GO:0012501-programmed cell death(L=4); GO:0016043-cellular component organization(L=2); GO:0016265-obsolete death(L=),GO:0019219-regulation of nucleobase-containing compound metabolic process(L=5); GO:0019222-regulation of metabolic process(L=3); GO:0019439-aromatic compound catabolic process(L=4); GO:0019637-organophosphate metabolic process(L=3); GO:0019693-ribose phosphate metabolic process(L=4); GO:0022402-cell cycle process(L=4); GO:0023052-signaling(L=1); GO:0031323-regulation of cellular metabolic process(L=4); GO:0031324-negative regulation of cellular metabolic process(L=5); GO:0033554-cellular response to stress(L=3); GO:0034641-cellular nitrogen compound metabolic process(L=3); GO:0034655-nucleobase-containing compound catabolic process(L=4); GO:0035556-intracellular signal transduction(L=4); GO:0035825-reciprocal DNA recombination(L=7); GO:0042278-purine nucleoside metabolic process(L=5); GO:0042454-ribonucleoside catabolic process(L=7); GO:0043170-macromolecule metabolic process(L=3); GO:0043570-maintenance of DNA repeat elements(L=5); GO:0044237-cellular metabolic process(L=2); GO:0044238-primary metabolic process(L=2); GO:0044248-cellular catabolic process(L=3); GO:0044260-cellular macromolecule metabolic process(L=3); GO:0044270-cellular nitrogen compound catabolic process(L=4); GO:0044281-small molecule metabolic process(L=3); GO:0044699-single-organism process(L=1); GO:0044700-single organism signaling(L=2); GO:0044710-single-organism metabolic process(L=2); GO:0044763-single-organism cellular process(L=2); GO:0045910-negative regulation of DNA recombination(L=7); GO:0045934-negative regulation of nucleobase-containing compound metabolic process(L=6); GO:0046034-ATP metabolic process(L=7); GO:0046128-purine ribonucleoside metabolic process(L=7); GO:0046130-purine ribonucleoside catabolic process(L=7); GO:0046434-organophosphate catabolic process(L=4); GO:0046483-heterocycle metabolic process(L=3); GO:0046700-heterocycle catabolic process(L=4); GO:0048519-negative regulation of biological process(L=3); GO:0048523-negative regulation of cellular process(L=4); GO:0048610-obsolete cellular process involved in reproduction(L=),GO:0050789-regulation of biological process(L=2); GO:0050794-regulation of cellular process(L=3); GO:0050896-response to stimulus(L=1); GO:0051052-regulation of DNA metabolic process(L=5); GO:0051053-negative regulation of DNA metabolic process(L=6); GO:0051171-regulation of nitrogen compound metabolic process(L=4); GO:0051172-negative regulation of nitrogen compound metabolic process(L=5); GO:0051276-chromosome organization(L=4); GO:0051321-meiotic cell cycle(L=3); GO:0051716-cellular response to stimulus(L=2); GO:0055086-nucleobase-containing small molecule metabolic process(L=3); GO:0060255-regulation of macromolecule metabolic process(L=4); GO:0065007-biological regulation(L=1); GO:0071704-organic substance metabolic process(L=2); GO:0071840-cellular component organization or biogenesis(L=1); GO:0072521-purine-containing compound metabolic process(L=4); GO:0072523-purine-containing compound catabolic process(L=5); GO:0080090-regulation of primary metabolic process(L=4); GO:0090304-nucleic acid metabolic process(L=4); GO:0097190-apoptotic signaling pathway(L=6); GO:0097193-intrinsic apoptotic signaling pathway(L=7); GO:1901135-carbohydrate derivative metabolic process(L=3); GO:1901136-carbohydrate derivative catabolic process(L=4); GO:1901292-nucleoside phosphate catabolic process(L=4); GO:1901360-organic cyclic compound metabolic process(L=3); GO:1901361-organic cyclic compound catabolic process(L=4); GO:1901564-organonitrogen compound metabolic process(L=3); GO:1901565-organonitrogen compound catabolic process(L=4); GO:1901575-organic substance catabolic process(L=3); GO:1901657-glycosyl compound metabolic process(L=3); GO:1901658-glycosyl compound catabolic process(L=4)	GO:0000166-nucleotide binding(L=3); GO:0000217-DNA secondary structure binding(L=6); GO:0000400-four-way junction DNA binding(L=7); GO:0001882-nucleoside binding(L=3); GO:0001883-purine nucleoside binding(L=4); GO:0003674-molecular_function(L=0); GO:0003676-nucleic acid binding(L=3); GO:0003677-DNA binding(L=4); GO:0003684-damaged DNA binding(L=5); GO:0003690-double-stranded DNA binding(L=5); GO:0003824-catalytic activity(L=1); GO:0005488-binding(L=1); GO:0005524-ATP binding(L=7); GO:0008094-DNA-dependent ATPase activity(L=9); GO:0016462-pyrophosphatase activity(L=5); GO:0016787-hydrolase activity(L=2); GO:0016817-hydrolase activity, acting on acid anhydrides(L=3); GO:0016818-hydrolase activity, acting on acid anhydrides, in phosphorus-containing anhydrides(L=4); GO:0016887-ATPase activity(L=7); GO:0017076-purine nucleotide binding(L=4); GO:0017111-nucleoside-triphosphatase activity(L=6); GO:0030554-adenyl nucleotide binding(L=5); GO:0030983-mismatched DNA binding(L=6); GO:0032135-DNA insertion or deletion binding(L=7); GO:0032137-guanine/thymine mispair binding(L=7); GO:0032138-single base insertion or deletion binding(L=8); GO:0032549-ribonucleoside binding(L=4); GO:0032550-purine ribonucleoside binding(L=5); GO:0032553-ribonucleotide binding(L=3); GO:0032555-purine ribonucleotide binding(L=4); GO:0032559-adenyl ribonucleotide binding(L=6); GO:0035639-purine ribonucleoside triphosphate binding(L=4); GO:0036094-small molecule binding(L=2); GO:0042623-ATPase activity, coupled(L=8); GO:0043167-ion binding(L=2); GO:0043168-anion binding(L=3); GO:0043566-structure-specific DNA binding(L=5); GO:0097159-organic cyclic compound binding(L=2); GO:1901265-nucleoside phosphate binding(L=3); GO:1901363-heterocyclic compound binding(L=2)	GO:0000228-nuclear chromosome(L=5); GO:0005575-cellular_component(L=0); GO:0005622-intracellular(L=3); GO:0005623-cell(L=1); GO:0005634-nucleus(L=5); GO:0005694-chromosome(L=4); GO:0031974-membrane-enclosed lumen(L=1); GO:0031981-nuclear lumen(L=6); GO:0032300-mismatch repair complex(L=4); GO:0032301-MutSalpha complex(L=6); GO:0032991-macromolecular complex(L=1); GO:0043226-organelle(L=1); GO:0043227-membrane-bounded organelle(L=2); GO:0043228-non-membrane-bounded organelle(L=2); GO:0043229-intracellular organelle(L=3); GO:0043231-intracellular membrane-bounded organelle(L=4); GO:0043232-intracellular non-membrane-bounded organelle(L=3); GO:0043233-organelle lumen(L=2); GO:0043234-protein complex(L=2); GO:0044422-organelle part(L=2); GO:0044424-intracellular part(L=3); GO:0044428-nuclear part(L=5); GO:0044446-intracellular organelle part(L=3); GO:0044464-cell part(L=2); GO:0070013-intracellular organelle lumen(L=3)	MUTSac	3430,5200,5210	OG0007498(11 genes,10 taxa): a_caninum (1 g.); a_ceylanicum (1 g.); c_elegans (1 g.); haemonchus (1 g.); heligmosomoides (1 g.); necator_orig (1 g.); necator_rev (1 g.); nippostrongylus (2 g.); p_pacificus (1 g.); teladorsagia (1 g.)	OG0007498(11 genes,10 taxa): ANCCAN_20429(a_caninum) Acey_s0120.v2.g8058(a_ceylanicum) WBGene00003422|Y47G6A.11|msh-6(c_elegans) HCON_00016400(haemonchus) HPBE_0001828901(heligmosomoides) NECAME_00196(necator_orig) NAME_00157(necator_rev) NBR_0001532501(nippostrongylus) NBR_0001609201(nippostrongylus) WBGene00202718|PPA29849|Ppa-msh-6(p_pacificus) TELCIR_15369(teladorsagia)		1.33747	1.85974	1.11611	32.8941	35.6831	26.9497	24	37	23	655	791	537	-2.75843	1.61326e-23
HCON_00016410	191	191 aa			SEG: 0.04 (7/191)			GO:0008150-biological_process(L=0); GO:0040008-regulation of growth(L=3); GO:0040009-regulation of growth rate(L=4); GO:0040010-positive regulation of growth rate(L=5); GO:0045927-positive regulation of growth(L=4); GO:0048518-positive regulation of biological process(L=3); GO:0050789-regulation of biological process(L=2); GO:0065007-biological regulation(L=1)			Inherit from biNOG: COMM domain containing 4		OG0011753(7 genes,5 taxa): c_elegans (1 g.); haemonchus (1 g.); heligmosomoides (1 g.); nippostrongylus (2 g.); teladorsagia (2 g.)	OG0011753(7 genes,5 taxa): WBGene00020901|T28F2.2(c_elegans) HCON_00016410(haemonchus) HPBE_0001828801(heligmosomoides) NBR_0001532601(nippostrongylus) NBR_0001609301(nippostrongylus) TELCIR_14968(teladorsagia) TELCIR_18892(teladorsagia)		0.923098	2.69698	1.09977	34.0982	36.1851	36.0984	2	6	2	76	84	72	-2.74051	6.38298e-11
HCON_00016420	104	104 aa														0	0	0	1.85374	0	0	0	0	0	1	0	0
HCON_00016430	709	625-709 aa			SEG: 0.05 (31/625)	4_1_CTD [PF05902.16]; FA [PF08736.14]; FERM_C [PF09380.13]; FERM_M [PF00373.21]; FERM_N [PF09379.13]	Band 4.1 domain [IPR019749]; Band 4.1, C-terminal [IPR008379]; Ezrin/radixin/moesin-like [IPR000798]; FERM adjacent (FA) [IPR014847]; FERM central domain [IPR019748]; FERM domain [IPR000299]; FERM superfamily, second domain [IPR035963]; FERM, C-terminal PH-like domain [IPR018980]; FERM, N-terminal [IPR018979]; FERM/acyl-CoA-binding protein superfamily [IPR014352]; PH-like domain superfamily [IPR011993]; Ubiquitin-like domain superfamily [IPR029071]		GO:0003674-molecular_function(L=0); GO:0003779-actin binding(L=4); GO:0005198-structural molecule activity(L=1); GO:0005488-binding(L=1); GO:0005515-protein binding(L=2); GO:0008092-cytoskeletal protein binding(L=3)	GO:0005575-cellular_component(L=0); GO:0005622-intracellular(L=3); GO:0005623-cell(L=1); GO:0005737-cytoplasm(L=4); GO:0005856-cytoskeleton(L=5); GO:0005886-plasma membrane(L=3); GO:0016020-membrane(L=1); GO:0019898-extrinsic component of membrane(L=3); GO:0043226-organelle(L=1); GO:0043228-non-membrane-bounded organelle(L=2); GO:0043229-intracellular organelle(L=3); GO:0043232-intracellular non-membrane-bounded organelle(L=3); GO:0044424-intracellular part(L=3); GO:0044425-membrane part(L=2); GO:0044464-cell part(L=2); GO:0071944-cell periphery(L=3)	Inherit from biNOG: erythrocyte membrane protein band 4.1-like	4530	OG0000991(24 genes,10 taxa): a_caninum (2 g.); a_ceylanicum (3 g.); c_elegans (1 g.); haemonchus (1 g.); heligmosomoides (3 g.); necator_orig (1 g.); necator_rev (2 g.); nippostrongylus (6 g.); p_pacificus (1 g.); teladorsagia (4 g.)	OG0000991(24 genes,10 taxa): ANCCAN_20427(a_caninum) ANCCAN_20428(a_caninum) Acey_s0120.v2.g8059(a_ceylanicum) Acey_s0333.v2.g19012(a_ceylanicum) Acey_s1685.v2.g1679(a_ceylanicum) WBGene00001488|ZK270.2|frm-1(c_elegans) HCON_00016430(haemonchus) HPBE_0001072701(heligmosomoides) HPBE_0001507201(heligmosomoides) HPBE_0001507301(heligmosomoides) NECAME_00198(necator_orig) NAME_00159(necator_rev) NAME_00160(necator_rev) NBR_0000085801(nippostrongylus) NBR_0000109101(nippostrongylus) NBR_0001691001(nippostrongylus) NBR_0002062501(nippostrongylus) NBR_0002269001(nippostrongylus) NBR_0002269101(nippostrongylus) WBGene00100977|PPA11423(p_pacificus) TELCIR_10543(teladorsagia) TELCIR_18895(teladorsagia) TELCIR_18965(teladorsagia) TELCIR_26219(teladorsagia)		8.30036	4.47583	7.57603	40.7812	41.4276	36.3201	78	49	83	416	469	367	-0.79297	0.00125593
HCON_00016435	55	55 aa	TM(1x)										OG0019925(2 genes,2 taxa): haemonchus (1 g.); heligmosomoides (1 g.)	OG0019925(2 genes,2 taxa): HCON_00016435(haemonchus) HPBE_0001617601(heligmosomoides)		0	8.58808	0	0	0	0	0	2	0	0	0	0
HCON_00016440	167	167 aa					Zinc finger C2HC domain-containing protein [IPR026319]						OG0011552(7 genes,6 taxa): a_caninum (1 g.); a_ceylanicum (1 g.); c_elegans (1 g.); haemonchus (1 g.); heligmosomoides (1 g.); nippostrongylus (2 g.)	OG0011552(7 genes,6 taxa): ANCCAN_27892(a_caninum) Acey_s0120.v2.g8056(a_ceylanicum) WBGene00007253|C01H6.3(c_elegans) HCON_00016440(haemonchus) HPBE_0000922501(heligmosomoides) NBR_0000089601(nippostrongylus) NBR_0002008801(nippostrongylus)		0	0	0.961493	1.91491	0	0	0	0	1	2	0	0
HCON_00016450	96	96 aa		NCoils: 0.59 (57/96)	SEG: 0.32 (31/96)	bZIP_2 [PF07716.18]	Basic-leucine zipper domain [IPR004827]; Basic-leucine zipper domain superfamily [IPR046347]						OG0007308(11 genes,7 taxa): a_caninum (1 g.); a_ceylanicum (1 g.); c_elegans (1 g.); haemonchus (1 g.); heligmosomoides (1 g.); p_pacificus (4 g.); teladorsagia (2 g.)	OG0007308(11 genes,7 taxa): ANCCAN_15732(a_caninum) Acey_s0120.v2.g8054(a_ceylanicum) WBGene00016754|C48E7.11|cebp-2(c_elegans) HCON_00016450(haemonchus) HPBE_0000922401(heligmosomoides) WBGene00094781|PPA05227|Ppa-cebp-2(p_pacificus) WBGene00276659|PPA38290(p_pacificus) WBGene00283215|PPA44846(p_pacificus) WBGene00283216|PPA44847(p_pacificus) TELCIR_08516(teladorsagia) TELCIR_23227(teladorsagia)		19.1591	17.7685	17.6048	126.796	134.886	86.5738	9	8	10	76	88	47	-1.17227	0.00303035
HCON_00016460	313	313 aa			SEG: 0.20 (62/313)	Sas10_Utp3 [PF04000.18]	Sas10/Utp3/C1D [IPR007146]	GO:0000003-reproduction(L=1); GO:0002119-nematode larval development(L=5); GO:0002164-larval development(L=4); GO:0006629-lipid metabolic process(L=3); GO:0006810-transport(L=3); GO:0006897-endocytosis(L=5); GO:0006898-receptor-mediated endocytosis(L=6); GO:0006915-apoptotic process(L=5); GO:0007275-multicellular organism development(L=3); GO:0008150-biological_process(L=0); GO:0008152-metabolic process(L=1); GO:0008219-cell death(L=3); GO:0009791-post-embryonic development(L=4); GO:0009987-cellular process(L=1); GO:0012501-programmed cell death(L=4); GO:0016192-vesicle-mediated transport(L=4); GO:0016265-obsolete death(L=),GO:0032501-multicellular organismal process(L=1); GO:0032502-developmental process(L=1); GO:0040007-growth(L=1); GO:0040008-regulation of growth(L=3); GO:0040009-regulation of growth rate(L=4); GO:0040010-positive regulation of growth rate(L=5); GO:0044238-primary metabolic process(L=2); GO:0044699-single-organism process(L=1); GO:0044707-single-multicellular organism process(L=2); GO:0044710-single-organism metabolic process(L=2); GO:0044763-single-organism cellular process(L=2); GO:0045927-positive regulation of growth(L=4); GO:0048518-positive regulation of biological process(L=3); GO:0050789-regulation of biological process(L=2); GO:0051179-localization(L=1); GO:0051234-establishment of localization(L=2); GO:0065007-biological regulation(L=1); GO:0071704-organic substance metabolic process(L=2)			Inherit from biNOG: Neuroguidin, EIF4E binding protein		OG0009113(10 genes,8 taxa): a_ceylanicum (1 g.); c_elegans (1 g.); haemonchus (1 g.); heligmosomoides (1 g.); necator_orig (1 g.); nippostrongylus (2 g.); p_pacificus (1 g.); teladorsagia (2 g.)	OG0009113(10 genes,8 taxa): Acey_s0120.v2.g8055(a_ceylanicum) WBGene00003059|C48E7.3|lpd-2(c_elegans) HCON_00016460(haemonchus) HPBE_0000922301(heligmosomoides) NECAME_00195(necator_orig) NBR_0000089501(nippostrongylus) NBR_0000141901(nippostrongylus) WBGene00281829|PPA43460|Ppa-lpd-2.1(p_pacificus) TELCIR_08517(teladorsagia) TELCIR_25349(teladorsagia)		8.39351	9.98882	18.9991	41.6294	44.3627	44.6791	23	29	57	149	165	149	-0.345068	0.209896
HCON_00016470	523	523 aa			SEG: 0.02 (12/523)	HTH_9 [PF08221.14]; RNA_pol_Rpc82 [PF05645.16]; TFIIE_alpha [PF02002.20]	DNA-directed RNA polymerase III subunit RPC3 [IPR039748]; RNA polymerase III Rpc82, C -terminal [IPR008806]; RNA polymerase III subunit RPC82-related, helix-turn-helix [IPR013197]; Winged helix DNA-binding domain superfamily [IPR036390]; Winged helix-like DNA-binding domain superfamily [IPR036388]	GO:0000003-reproduction(L=1); GO:0002119-nematode larval development(L=5); GO:0002164-larval development(L=4); GO:0006139-nucleobase-containing compound metabolic process(L=3); GO:0006351-transcription, DNA-templated(L=5); GO:0006725-cellular aromatic compound metabolic process(L=3); GO:0006807-nitrogen compound metabolic process(L=2); GO:0007275-multicellular organism development(L=3); GO:0008150-biological_process(L=0); GO:0008152-metabolic process(L=1); GO:0009058-biosynthetic process(L=2); GO:0009059-macromolecule biosynthetic process(L=4); GO:0009653-anatomical structure morphogenesis(L=3); GO:0009791-post-embryonic development(L=4); GO:0009987-cellular process(L=1); GO:0010171-body morphogenesis(L=4); GO:0010467-gene expression(L=4); GO:0016070-RNA metabolic process(L=4); GO:0018130-heterocycle biosynthetic process(L=4); GO:0019438-aromatic compound biosynthetic process(L=4); GO:0032501-multicellular organismal process(L=1); GO:0032502-developmental process(L=1); GO:0032774-RNA biosynthetic process(L=5); GO:0034641-cellular nitrogen compound metabolic process(L=3); GO:0034645-cellular macromolecule biosynthetic process(L=4); GO:0034654-nucleobase-containing compound biosynthetic process(L=4); GO:0040007-growth(L=1); GO:0040008-regulation of growth(L=3); GO:0040009-regulation of growth rate(L=4); GO:0040010-positive regulation of growth rate(L=5); GO:0043170-macromolecule metabolic process(L=3); GO:0044237-cellular metabolic process(L=2); GO:0044238-primary metabolic process(L=2); GO:0044249-cellular biosynthetic process(L=3); GO:0044260-cellular macromolecule metabolic process(L=3); GO:0044271-cellular nitrogen compound biosynthetic process(L=4); GO:0044699-single-organism process(L=1); GO:0044707-single-multicellular organism process(L=2); GO:0044767-single-organism developmental process(L=2); GO:0045927-positive regulation of growth(L=4); GO:0046483-heterocycle metabolic process(L=3); GO:0048518-positive regulation of biological process(L=3); GO:0048856-anatomical structure development(L=2); GO:0050789-regulation of biological process(L=2); GO:0065007-biological regulation(L=1); GO:0071704-organic substance metabolic process(L=2); GO:0090304-nucleic acid metabolic process(L=4); GO:1901360-organic cyclic compound metabolic process(L=3); GO:1901362-organic cyclic compound biosynthetic process(L=4); GO:1901576-organic substance biosynthetic process(L=3)	GO:0003674-molecular_function(L=0); GO:0003676-nucleic acid binding(L=3); GO:0003677-DNA binding(L=4); GO:0003824-catalytic activity(L=1); GO:0003899-DNA-directed 5'-3' RNA polymerase activity(L=7); GO:0005488-binding(L=1); GO:0016740-transferase activity(L=2); GO:0016772-transferase activity, transferring phosphorus-containing groups(L=3); GO:0016779-nucleotidyltransferase activity(L=4); GO:0034062-5'-3' RNA polymerase activity(L=6); GO:0097159-organic cyclic compound binding(L=2); GO:1901363-heterocyclic compound binding(L=2)		RNA polymerase III subunit RPC82 helix-turn-helix domain	230,240,1100,3020,4623,5169	OG0002776(16 genes,10 taxa): a_caninum (3 g.); a_ceylanicum (1 g.); c_elegans (1 g.); haemonchus (1 g.); heligmosomoides (1 g.); necator_orig (2 g.); necator_rev (1 g.); nippostrongylus (2 g.); p_pacificus (1 g.); teladorsagia (3 g.)	OG0002776(16 genes,10 taxa): ANCCAN_15733(a_caninum) ANCCAN_29722(a_caninum) ANCCAN_30251(a_caninum) Acey_s0120.v2.g8053(a_ceylanicum) WBGene00016750|C48E7.2|let-611(c_elegans) HCON_00016470(haemonchus) HPBE_0000922201(heligmosomoides) NECAME_00193(necator_orig) NECAME_00194(necator_orig) NAME_00156(necator_rev) NBR_0000141801(nippostrongylus) NBR_0000459401(nippostrongylus) WBGene00116307|PPA26753|Ppa-let-611(p_pacificus) TELCIR_08518(teladorsagia) TELCIR_09245(teladorsagia) TELCIR_15999(teladorsagia)		1.39611	1.39638	2.61216	8.41314	10.2203	8.6969	6	7	13	46	65	49	-0.845112	0.0183918
HCON_00016480	181	181 aa	SigP+TM(1x)		SEG: 0.06 (11/181)			GO:0000003-reproduction(L=1); GO:0002119-nematode larval development(L=5); GO:0002164-larval development(L=4); GO:0007275-multicellular organism development(L=3); GO:0007276-gamete generation(L=3); GO:0008150-biological_process(L=0); GO:0009653-anatomical structure morphogenesis(L=3); GO:0009791-post-embryonic development(L=4); GO:0010171-body morphogenesis(L=4); GO:0019953-sexual reproduction(L=2); GO:0022414-reproductive process(L=2); GO:0032501-multicellular organismal process(L=1); GO:0032502-developmental process(L=1); GO:0032504-multicellular organism reproduction(L=2); GO:0040007-growth(L=1); GO:0040008-regulation of growth(L=3); GO:0040009-regulation of growth rate(L=4); GO:0040010-positive regulation of growth rate(L=5); GO:0044699-single-organism process(L=1); GO:0044702-single organism reproductive process(L=3); GO:0044707-single-multicellular organism process(L=2); GO:0044767-single-organism developmental process(L=2); GO:0045927-positive regulation of growth(L=4); GO:0048518-positive regulation of biological process(L=3); GO:0048609-multicellular organismal reproductive process(L=3); GO:0048856-anatomical structure development(L=2); GO:0050789-regulation of biological process(L=2); GO:0065007-biological regulation(L=1)		GO:0005575-cellular_component(L=0); GO:0016020-membrane(L=1); GO:0016021-integral component of membrane(L=4); GO:0031224-intrinsic component of membrane(L=3); GO:0044425-membrane part(L=2)			OG0007766(11 genes,9 taxa): a_ceylanicum (1 g.); c_elegans (1 g.); haemonchus (1 g.); heligmosomoides (1 g.); necator_orig (1 g.); necator_rev (1 g.); nippostrongylus (2 g.); p_pacificus (1 g.); teladorsagia (2 g.)	OG0007766(11 genes,9 taxa): Acey_s0120.v2.g8052(a_ceylanicum) WBGene00016749|C48E7.1(c_elegans) HCON_00016480(haemonchus) HPBE_0001750501(heligmosomoides) NECAME_00192(necator_orig) NAME_00155(necator_rev) NBR_0002063401(nippostrongylus) NBR_0002155201(nippostrongylus) WBGene00090577|PPA01023(p_pacificus) TELCIR_09825(teladorsagia) TELCIR_23190(teladorsagia)		0.719573	0	0.72671	3.52216	4.33035	1.4463	1	0	1	5	7	2
HCON_00016490	91	91 aa			SEG: 0.54 (49/91)											0	0	0	0	0	0	0	0	0	0	0	0
HCON_00016500	133	133 aa				COX5B [PF01215.22]	Cytochrome c oxidase, subunit Vb [IPR002124]; Cytochrome c oxidase, subunit Vb superfamily [IPR036972]	GO:0000003-reproduction(L=1); GO:0002119-nematode larval development(L=5); GO:0002164-larval development(L=4); GO:0006139-nucleobase-containing compound metabolic process(L=3); GO:0006163-purine nucleotide metabolic process(L=5); GO:0006164-purine nucleotide biosynthetic process(L=7); GO:0006629-lipid metabolic process(L=3); GO:0006725-cellular aromatic compound metabolic process(L=3); GO:0006753-nucleoside phosphate metabolic process(L=4); GO:0006754-ATP biosynthetic process(L=8); GO:0006793-phosphorus metabolic process(L=3); GO:0006796-phosphate-containing compound metabolic process(L=4); GO:0006807-nitrogen compound metabolic process(L=2); GO:0006810-transport(L=3); GO:0006811-ion transport(L=4); GO:0006812-cation transport(L=5); GO:0006818-hydrogen transport(L=4); GO:0006839-mitochondrial transport(L=4); GO:0007275-multicellular organism development(L=3); GO:0007568-aging(L=3); GO:0008150-biological_process(L=0); GO:0008152-metabolic process(L=1); GO:0008340-determination of adult lifespan(L=5); GO:0009058-biosynthetic process(L=2); GO:0009116-nucleoside metabolic process(L=4); GO:0009117-nucleotide metabolic process(L=5); GO:0009119-ribonucleoside metabolic process(L=5); GO:0009123-nucleoside monophosphate metabolic process(L=5); GO:0009124-nucleoside monophosphate biosynthetic process(L=5); GO:0009126-purine nucleoside monophosphate metabolic process(L=7); GO:0009127-purine nucleoside monophosphate biosynthetic process(L=7); GO:0009141-nucleoside triphosphate metabolic process(L=5); GO:0009142-nucleoside triphosphate biosynthetic process(L=5); GO:0009144-purine nucleoside triphosphate metabolic process(L=7); GO:0009145-purine nucleoside triphosphate biosynthetic process(L=7); GO:0009150-purine ribonucleotide metabolic process(L=6); GO:0009152-purine ribonucleotide biosynthetic process(L=7); GO:0009156-ribonucleoside monophosphate biosynthetic process(L=7); GO:0009161-ribonucleoside monophosphate metabolic process(L=7); GO:0009163-nucleoside biosynthetic process(L=5); GO:0009165-nucleotide biosynthetic process(L=5); GO:0009167-purine ribonucleoside monophosphate metabolic process(L=7); GO:0009168-purine ribonucleoside monophosphate biosynthetic process(L=8); GO:0009199-ribonucleoside triphosphate metabolic process(L=7); GO:0009201-ribonucleoside triphosphate biosynthetic process(L=7); GO:0009205-purine ribonucleoside triphosphate metabolic process(L=7); GO:0009206-purine ribonucleoside triphosphate biosynthetic process(L=8); GO:0009259-ribonucleotide metabolic process(L=5); GO:0009260-ribonucleotide biosynthetic process(L=7); GO:0009790-embryo development(L=4); GO:0009791-post-embryonic development(L=4); GO:0009792-embryo development ending in birth or egg hatching(L=5); GO:0009987-cellular process(L=1); GO:0010259-multicellular organism aging(L=4); GO:0010876-lipid localization(L=3); GO:0015672-monovalent inorganic cation transport(L=6); GO:0015985-energy coupled proton transport, down electrochemical gradient(L=7); GO:0015986-ATP synthesis coupled proton transport(L=8); GO:0015992-proton transport(L=7); GO:0018130-heterocycle biosynthetic process(L=4); GO:0019438-aromatic compound biosynthetic process(L=4); GO:0019637-organophosphate metabolic process(L=3); GO:0019693-ribose phosphate metabolic process(L=4); GO:0019915-lipid storage(L=4); GO:0032501-multicellular organismal process(L=1); GO:0032502-developmental process(L=1); GO:0033036-macromolecule localization(L=2); GO:0034220-ion transmembrane transport(L=5); GO:0034641-cellular nitrogen compound metabolic process(L=3); GO:0034654-nucleobase-containing compound biosynthetic process(L=4); GO:0040007-growth(L=1); GO:0040008-regulation of growth(L=3); GO:0040009-regulation of growth rate(L=4); GO:0040010-positive regulation of growth rate(L=5); GO:0042278-purine nucleoside metabolic process(L=5); GO:0042451-purine nucleoside biosynthetic process(L=7); GO:0042455-ribonucleoside biosynthetic process(L=7); GO:0042776-mitochondrial ATP synthesis coupled proton transport(L=6); GO:0044237-cellular metabolic process(L=2); GO:0044238-primary metabolic process(L=2); GO:0044249-cellular biosynthetic process(L=3); GO:0044271-cellular nitrogen compound biosynthetic process(L=4); GO:0044281-small molecule metabolic process(L=3); GO:0044699-single-organism process(L=1); GO:0044707-single-multicellular organism process(L=2); GO:0044710-single-organism metabolic process(L=2); GO:0044763-single-organism cellular process(L=2); GO:0044765-single-organism transport(L=3); GO:0044767-single-organism developmental process(L=2); GO:0045927-positive regulation of growth(L=4); GO:0046034-ATP metabolic process(L=7); GO:0046128-purine ribonucleoside metabolic process(L=7); GO:0046129-purine ribonucleoside biosynthetic process(L=7); GO:0046390-ribose phosphate biosynthetic process(L=5); GO:0046483-heterocycle metabolic process(L=3); GO:0046907-intracellular transport(L=3); GO:0048518-positive regulation of biological process(L=3); GO:0048856-anatomical structure development(L=2); GO:0050789-regulation of biological process(L=2); GO:0051179-localization(L=1); GO:0051234-establishment of localization(L=2); GO:0051641-cellular localization(L=2); GO:0051649-establishment of localization in cell(L=3); GO:0055085-transmembrane transport(L=4); GO:0055086-nucleobase-containing small molecule metabolic process(L=3); GO:0055114-oxidation-reduction process(L=3); GO:0065007-biological regulation(L=1); GO:0071704-organic substance metabolic process(L=2); GO:0072521-purine-containing compound metabolic process(L=4); GO:0072522-purine-containing compound biosynthetic process(L=5); GO:0090407-organophosphate biosynthetic process(L=4); GO:1901135-carbohydrate derivative metabolic process(L=3); GO:1901137-carbohydrate derivative biosynthetic process(L=4); GO:1901293-nucleoside phosphate biosynthetic process(L=4); GO:1901360-organic cyclic compound metabolic process(L=3); GO:1901362-organic cyclic compound biosynthetic process(L=4); GO:1901564-organonitrogen compound metabolic process(L=3); GO:1901566-organonitrogen compound biosynthetic process(L=4); GO:1901576-organic substance biosynthetic process(L=3); GO:1901657-glycosyl compound metabolic process(L=3); GO:1901659-glycosyl compound biosynthetic process(L=4)	GO:0003674-molecular_function(L=0); GO:0003824-catalytic activity(L=1); GO:0004129-cytochrome-c oxidase activity(L=2); GO:0005215-transporter activity(L=1); GO:0008324-cation transmembrane transporter activity(L=5); GO:0015002-heme-copper terminal oxidase activity(L=3); GO:0015075-ion transmembrane transporter activity(L=4); GO:0015077-monovalent inorganic cation transmembrane transporter activity(L=7); GO:0015078-hydrogen ion transmembrane transporter activity(L=8); GO:0016491-oxidoreductase activity(L=2); GO:0016675-oxidoreductase activity, acting on a heme group of donors(L=3); GO:0016676-oxidoreductase activity, acting on a heme group of donors, oxygen as acceptor(L=4); GO:0022857-transmembrane transporter activity(L=2); GO:0022890-inorganic cation transmembrane transporter activity(L=6); GO:0022891-substrate-specific transmembrane transporter activity(L=3); GO:0022892-substrate-specific transporter activity(L=2)	GO:0005575-cellular_component(L=0); GO:0005622-intracellular(L=3); GO:0005623-cell(L=1); GO:0005737-cytoplasm(L=4); GO:0005739-mitochondrion(L=5); GO:0005740-mitochondrial envelope(L=6); GO:0031967-organelle envelope(L=3); GO:0031975-envelope(L=3); GO:0043226-organelle(L=1); GO:0043227-membrane-bounded organelle(L=2); GO:0043229-intracellular organelle(L=3); GO:0043231-intracellular membrane-bounded organelle(L=4); GO:0044422-organelle part(L=2); GO:0044424-intracellular part(L=3); GO:0044429-mitochondrial part(L=5); GO:0044444-cytoplasmic part(L=4); GO:0044446-intracellular organelle part(L=3); GO:0044464-cell part(L=2)	Cytochrome c oxidase subunit Vb	190,1100,4260,5010,5012,5016	OG0005950(12 genes,10 taxa): a_caninum (1 g.); a_ceylanicum (1 g.); c_elegans (1 g.); haemonchus (1 g.); heligmosomoides (1 g.); necator_orig (1 g.); necator_rev (1 g.); nippostrongylus (1 g.); p_pacificus (2 g.); teladorsagia (2 g.)	OG0005950(12 genes,10 taxa): ANCCAN_15735(a_caninum) Acey_s0120.v2.g8051(a_ceylanicum) WBGene00000371|F26E4.9|cox-5B(c_elegans) HCON_00016500(haemonchus) HPBE_0001516801(heligmosomoides) NECAME_00188(necator_orig) NAME_00152(necator_rev) NBR_0002156401(nippostrongylus) WBGene00094454|PPA04900|Ppa-cox-5B(p_pacificus) WBGene00272484|PPA34115(p_pacificus) TELCIR_09242(teladorsagia) TELCIR_09827(teladorsagia)		175.213	91.2457	115.058	441.175	354.383	377.452	155	204	207	203	349	297	1.20052	8.23672e-07
HCON_00016510	182	182 aa			SEG: 0.18 (33/182)	zf-HIT [PF04438.19]	Vps71/ZNHIT1 [IPR039723]; Zinc finger, HIT-type [IPR007529]	GO:0008150-biological_process(L=0); GO:0009892-negative regulation of metabolic process(L=4); GO:0009987-cellular process(L=1); GO:0010468-regulation of gene expression(L=5); GO:0010605-negative regulation of macromolecule metabolic process(L=5); GO:0010608-posttranscriptional regulation of gene expression(L=6); GO:0010629-negative regulation of gene expression(L=6); GO:0016246-RNA interference(L=8); GO:0016441-posttranscriptional gene silencing(L=6); GO:0016458-gene silencing(L=5); GO:0019222-regulation of metabolic process(L=3); GO:0031047-gene silencing by RNA(L=6); GO:0035194-posttranscriptional gene silencing by RNA(L=7); GO:0040027-negative regulation of vulval development(L=7); GO:0040028-regulation of vulval development(L=7); GO:0040029-regulation of gene expression, epigenetic(L=6); GO:0044699-single-organism process(L=1); GO:0044763-single-organism cellular process(L=2); GO:0048519-negative regulation of biological process(L=3); GO:0048580-regulation of post-embryonic development(L=5); GO:0048581-negative regulation of post-embryonic development(L=5); GO:0050789-regulation of biological process(L=2); GO:0050793-regulation of developmental process(L=3); GO:0051093-negative regulation of developmental process(L=4); GO:0051239-regulation of multicellular organismal process(L=3); GO:0051241-negative regulation of multicellular organismal process(L=4); GO:0060255-regulation of macromolecule metabolic process(L=4); GO:0061062-regulation of nematode larval development(L=6); GO:0061064-negative regulation of nematode larval development(L=6); GO:0065007-biological regulation(L=1); GO:2000026-regulation of multicellular organismal development(L=4)	GO:0003674-molecular_function(L=0); GO:0005488-binding(L=1); GO:0008270-zinc ion binding(L=6); GO:0043167-ion binding(L=2); GO:0043169-cation binding(L=3); GO:0046872-metal ion binding(L=4); GO:0046914-transition metal ion binding(L=5)		HIT zinc finger		OG0011399(7 genes,7 taxa): a_caninum (1 g.); a_ceylanicum (1 g.); c_elegans (1 g.); haemonchus (1 g.); necator_orig (1 g.); necator_rev (1 g.); nippostrongylus (1 g.)	OG0011399(7 genes,7 taxa): ANCCAN_15736(a_caninum) Acey_s0120.v2.g8050(a_ceylanicum) WBGene00016992|CD4.7|zhit-1(c_elegans) HCON_00016510(haemonchus) NECAME_00187(necator_orig) NAME_00151(necator_rev) NBR_0002156301(nippostrongylus)		4.53286	6.14701	10.1293	68.4994	69.004	55.9717	12	17	23	164	192	134	-1.46069	2.8917e-08
HCON_00016520	413	413 aa			SEG: 0.03 (14/413)	Fumble [PF03630.17]	ATPase, nucleotide binding domain [IPR043129]; Type II pantothenate kinase [IPR004567]	GO:0000003-reproduction(L=1); GO:0002119-nematode larval development(L=5); GO:0002164-larval development(L=4); GO:0006139-nucleobase-containing compound metabolic process(L=3); GO:0006163-purine nucleotide metabolic process(L=5); GO:0006164-purine nucleotide biosynthetic process(L=7); GO:0006725-cellular aromatic compound metabolic process(L=3); GO:0006732-coenzyme metabolic process(L=4); GO:0006753-nucleoside phosphate metabolic process(L=4); GO:0006793-phosphorus metabolic process(L=3); GO:0006796-phosphate-containing compound metabolic process(L=4); GO:0006807-nitrogen compound metabolic process(L=2); GO:0006915-apoptotic process(L=5); GO:0007275-multicellular organism development(L=3); GO:0007568-aging(L=3); GO:0008150-biological_process(L=0); GO:0008152-metabolic process(L=1); GO:0008219-cell death(L=3); GO:0008340-determination of adult lifespan(L=5); GO:0009058-biosynthetic process(L=2); GO:0009108-coenzyme biosynthetic process(L=5); GO:0009116-nucleoside metabolic process(L=4); GO:0009117-nucleotide metabolic process(L=5); GO:0009119-ribonucleoside metabolic process(L=5); GO:0009150-purine ribonucleotide metabolic process(L=6); GO:0009152-purine ribonucleotide biosynthetic process(L=7); GO:0009163-nucleoside biosynthetic process(L=5); GO:0009165-nucleotide biosynthetic process(L=5); GO:0009259-ribonucleotide metabolic process(L=5); GO:0009260-ribonucleotide biosynthetic process(L=7); GO:0009790-embryo development(L=4); GO:0009791-post-embryonic development(L=4); GO:0009792-embryo development ending in birth or egg hatching(L=5); GO:0009987-cellular process(L=1); GO:0010259-multicellular organism aging(L=4); GO:0010876-lipid localization(L=3); GO:0012501-programmed cell death(L=4); GO:0015936-coenzyme A metabolic process(L=5); GO:0015937-coenzyme A biosynthetic process(L=7); GO:0016265-obsolete death(L=),GO:0016310-phosphorylation(L=5); GO:0018130-heterocycle biosynthetic process(L=4); GO:0019438-aromatic compound biosynthetic process(L=4); GO:0019637-organophosphate metabolic process(L=3); GO:0019693-ribose phosphate metabolic process(L=4); GO:0019915-lipid storage(L=4); GO:0032501-multicellular organismal process(L=1); GO:0032502-developmental process(L=1); GO:0033036-macromolecule localization(L=2); GO:0033865-nucleoside bisphosphate metabolic process(L=5); GO:0033866-nucleoside bisphosphate biosynthetic process(L=5); GO:0033875-ribonucleoside bisphosphate metabolic process(L=7); GO:0034030-ribonucleoside bisphosphate biosynthetic process(L=7); GO:0034032-purine nucleoside bisphosphate metabolic process(L=5); GO:0034033-purine nucleoside bisphosphate biosynthetic process(L=7); GO:0034641-cellular nitrogen compound metabolic process(L=3); GO:0034654-nucleobase-containing compound biosynthetic process(L=4); GO:0040007-growth(L=1); GO:0040008-regulation of growth(L=3); GO:0040009-regulation of growth rate(L=4); GO:0040010-positive regulation of growth rate(L=5); GO:0042278-purine nucleoside metabolic process(L=5); GO:0042451-purine nucleoside biosynthetic process(L=7); GO:0042455-ribonucleoside biosynthetic process(L=7); GO:0044237-cellular metabolic process(L=2); GO:0044238-primary metabolic process(L=2); GO:0044249-cellular biosynthetic process(L=3); GO:0044271-cellular nitrogen compound biosynthetic process(L=4); GO:0044281-small molecule metabolic process(L=3); GO:0044699-single-organism process(L=1); GO:0044707-single-multicellular organism process(L=2); GO:0044710-single-organism metabolic process(L=2); GO:0044763-single-organism cellular process(L=2); GO:0044767-single-organism developmental process(L=2); GO:0045927-positive regulation of growth(L=4); GO:0046128-purine ribonucleoside metabolic process(L=7); GO:0046129-purine ribonucleoside biosynthetic process(L=7); GO:0046390-ribose phosphate biosynthetic process(L=5); GO:0046483-heterocycle metabolic process(L=3); GO:0048518-positive regulation of biological process(L=3); GO:0048856-anatomical structure development(L=2); GO:0050789-regulation of biological process(L=2); GO:0051179-localization(L=1); GO:0051186-cofactor metabolic process(L=3); GO:0051188-cofactor biosynthetic process(L=4); GO:0055086-nucleobase-containing small molecule metabolic process(L=3); GO:0065007-biological regulation(L=1); GO:0071704-organic substance metabolic process(L=2); GO:0072521-purine-containing compound metabolic process(L=4); GO:0072522-purine-containing compound biosynthetic process(L=5); GO:0090407-organophosphate biosynthetic process(L=4); GO:1901135-carbohydrate derivative metabolic process(L=3); GO:1901137-carbohydrate derivative biosynthetic process(L=4); GO:1901293-nucleoside phosphate biosynthetic process(L=4); GO:1901360-organic cyclic compound metabolic process(L=3); GO:1901362-organic cyclic compound biosynthetic process(L=4); GO:1901564-organonitrogen compound metabolic process(L=3); GO:1901566-organonitrogen compound biosynthetic process(L=4); GO:1901576-organic substance biosynthetic process(L=3); GO:1901657-glycosyl compound metabolic process(L=3); GO:1901659-glycosyl compound biosynthetic process(L=4)	GO:0000166-nucleotide binding(L=3); GO:0001882-nucleoside binding(L=3); GO:0001883-purine nucleoside binding(L=4); GO:0003674-molecular_function(L=0); GO:0003824-catalytic activity(L=1); GO:0004594-pantothenate kinase activity(L=5); GO:0005488-binding(L=1); GO:0005524-ATP binding(L=7); GO:0016301-kinase activity(L=4); GO:0016740-transferase activity(L=2); GO:0016772-transferase activity, transferring phosphorus-containing groups(L=3); GO:0016773-phosphotransferase activity, alcohol group as acceptor(L=4); GO:0017076-purine nucleotide binding(L=4); GO:0030554-adenyl nucleotide binding(L=5); GO:0032549-ribonucleoside binding(L=4); GO:0032550-purine ribonucleoside binding(L=5); GO:0032553-ribonucleotide binding(L=3); GO:0032555-purine ribonucleotide binding(L=4); GO:0032559-adenyl ribonucleotide binding(L=6); GO:0035639-purine ribonucleoside triphosphate binding(L=4); GO:0036094-small molecule binding(L=2); GO:0043167-ion binding(L=2); GO:0043168-anion binding(L=3); GO:0097159-organic cyclic compound binding(L=2); GO:1901265-nucleoside phosphate binding(L=3); GO:1901363-heterocyclic compound binding(L=2)		Fumble	770,1100	OG0007309(11 genes,9 taxa): a_caninum (1 g.); a_ceylanicum (1 g.); c_elegans (1 g.); haemonchus (1 g.); necator_orig (1 g.); necator_rev (1 g.); nippostrongylus (3 g.); p_pacificus (1 g.); teladorsagia (1 g.)	OG0007309(11 genes,9 taxa): ANCCAN_15737(a_caninum) Acey_s0120.v2.g8049(a_ceylanicum) WBGene00004068|C10G11.5|pnk-1(c_elegans) HCON_00016520(haemonchus) NECAME_00186(necator_orig) NAME_00150(necator_rev) NBR_0000185001(nippostrongylus) NBR_0000266701(nippostrongylus) NBR_0000362201(nippostrongylus) WBGene00102309|PPA12755|Ppa-pnk-1(p_pacificus) TELCIR_19534(teladorsagia)		3031.56	2395.14	3839.43	595.545	591.289	659.433	8945	8817	13567	2132	2495	2473	3.89457	6.16067e-39
HCON_00016530	493	493 aa			SEG: 0.29 (144/493)								OG0009746(9 genes,7 taxa): a_caninum (2 g.); a_ceylanicum (1 g.); haemonchus (1 g.); heligmosomoides (1 g.); necator_rev (1 g.); nippostrongylus (2 g.); teladorsagia (1 g.)	OG0009746(9 genes,7 taxa): ANCCAN_15738(a_caninum) ANCCAN_15739(a_caninum) Acey_s0120.v2.g8048(a_ceylanicum) HCON_00016530(haemonchus) HPBE_0001450901(heligmosomoides) NAME_00149(necator_rev) NBR_0001826301(nippostrongylus) NBR_0001966101(nippostrongylus) TELCIR_16897(teladorsagia)		4.68084	4.15857	6.90384	51.7422	51.539	43.4729	33	35	52	340	403	302	-1.35043	2.12611e-10
HCON_00016540	410	410 aa			SEG: 0.17 (68/410)	AXH [PF08517.15]	ATAXIN1-like [IPR043404]; Ataxin, AXH domain [IPR003652]; Ataxin, AXH domain superfamily [IPR036096]		GO:0003674-molecular_function(L=0); GO:0003676-nucleic acid binding(L=3); GO:0003723-RNA binding(L=4); GO:0005488-binding(L=1); GO:0097159-organic cyclic compound binding(L=2); GO:1901363-heterocyclic compound binding(L=2)		Ataxin-1 and HBP1 module (AXH)		OG0003897(14 genes,10 taxa): a_caninum (3 g.); a_ceylanicum (1 g.); c_elegans (1 g.); haemonchus (1 g.); heligmosomoides (1 g.); necator_orig (1 g.); necator_rev (1 g.); nippostrongylus (1 g.); p_pacificus (1 g.); teladorsagia (3 g.)	OG0003897(14 genes,10 taxa): ANCCAN_13328(a_caninum) ANCCAN_15743(a_caninum) ANCCAN_24147(a_caninum) Acey_s0059.v2.g14372(a_ceylanicum) WBGene00019394|K04F10.1(c_elegans) HCON_00016540(haemonchus) HPBE_0001891501(heligmosomoides) NECAME_09360(necator_orig) NAME_06560(necator_rev) NBR_0001077801(nippostrongylus) WBGene00278542|PPA40173(p_pacificus) TELCIR_15398(teladorsagia) TELCIR_15997(teladorsagia) TELCIR_25446(teladorsagia)		7.14631	9.41896	6.79413	1.48851	1.57055	2.26478	37	56	40	8	10	13	3.86304	2.11721e-22
HCON_00016550	324	324 aa						GO:0006139-nucleobase-containing compound metabolic process(L=3); GO:0006259-DNA metabolic process(L=4); GO:0006260-DNA replication(L=5); GO:0006278-RNA-dependent DNA biosynthetic process(L=7); GO:0006725-cellular aromatic compound metabolic process(L=3); GO:0006807-nitrogen compound metabolic process(L=2); GO:0008150-biological_process(L=0); GO:0008152-metabolic process(L=1); GO:0009058-biosynthetic process(L=2); GO:0009059-macromolecule biosynthetic process(L=4); GO:0009987-cellular process(L=1); GO:0034641-cellular nitrogen compound metabolic process(L=3); GO:0034645-cellular macromolecule biosynthetic process(L=4); GO:0043170-macromolecule metabolic process(L=3); GO:0044237-cellular metabolic process(L=2); GO:0044238-primary metabolic process(L=2); GO:0044249-cellular biosynthetic process(L=3); GO:0044260-cellular macromolecule metabolic process(L=3); GO:0046483-heterocycle metabolic process(L=3); GO:0071704-organic substance metabolic process(L=2); GO:0090304-nucleic acid metabolic process(L=4); GO:0090305-nucleic acid phosphodiester bond hydrolysis(L=5); GO:1901360-organic cyclic compound metabolic process(L=3); GO:1901576-organic substance biosynthetic process(L=3)	GO:0003674-molecular_function(L=0); GO:0003676-nucleic acid binding(L=3); GO:0003723-RNA binding(L=4); GO:0003824-catalytic activity(L=1); GO:0003964-RNA-directed DNA polymerase activity(L=6); GO:0004518-nuclease activity(L=4); GO:0004519-endonuclease activity(L=5); GO:0005488-binding(L=1); GO:0016740-transferase activity(L=2); GO:0016772-transferase activity, transferring phosphorus-containing groups(L=3); GO:0016779-nucleotidyltransferase activity(L=4); GO:0016787-hydrolase activity(L=2); GO:0016788-hydrolase activity, acting on ester bonds(L=3); GO:0034061-DNA polymerase activity(L=5); GO:0097159-organic cyclic compound binding(L=2); GO:1901363-heterocyclic compound binding(L=2)		Reverse transcriptase (RNA-dependent DNA polymerase)		OG0000020(152 genes,5 taxa): a_ceylanicum (25 g.); haemonchus (42 g.); heligmosomoides (67 g.); necator_rev (1 g.); nippostrongylus (17 g.)	OG0000020(152 genes,5 taxa): Acey_s0002.g721(a_ceylanicum) Acey_s0006.g3049(a_ceylanicum) Acey_s0011.g1519(a_ceylanicum) Acey_s0015.g2613(a_ceylanicum) Acey_s0048.g1579(a_ceylanicum) Acey_s0052.g2257(a_ceylanicum) Acey_s0057.g2837(a_ceylanicum) Acey_s0081.g1503(a_ceylanicum) Acey_s0081.g1504(a_ceylanicum) Acey_s0091.g2471(a_ceylanicum) Acey_s0098.g3068(a_ceylanicum) Acey_s0113.g358(a_ceylanicum) Acey_s0138.g2068(a_ceylanicum) Acey_s0150.g2761(a_ceylanicum) Acey_s0159.g3270(a_ceylanicum) Acey_s0220.g2518(a_ceylanicum) Acey_s0253.g281(a_ceylanicum) Acey_s0265.g660(a_ceylanicum) Acey_s0281.g1255(a_ceylanicum) Acey_s0311.g2124(a_ceylanicum) Acey_s0323.g2508(a_ceylanicum) Acey_s0384.g418(a_ceylanicum) Acey_s0389.g527(a_ceylanicum) Acey_s0475.g2129(a_ceylanicum) Acey_s0685.g1516(a_ceylanicum) HCON_00003270(haemonchus) HCON_00010700(haemonchus) HCON_00012210(haemonchus) HCON_00014690(haemonchus) HCON_00016550(haemonchus) HCON_00030290(haemonchus) HCON_00031950(haemonchus) HCON_00032620(haemonchus) HCON_00051200(haemonchus) HCON_00051320(haemonchus) HCON_00054670(haemonchus) HCON_00055220(haemonchus) HCON_00063340(haemonchus) HCON_00082270(haemonchus) HCON_00090120(haemonchus) HCON_00096450(haemonchus) HCON_00097885(haemonchus) HCON_00102390(haemonchus) HCON_00109430(haemonchus) HCON_00110330(haemonchus) HCON_00117480(haemonchus) HCON_00120240(haemonchus) HCON_00136580(haemonchus) HCON_00136590(haemonchus) HCON_00141220(haemonchus) HCON_00144410(haemonchus) HCON_00145450(haemonchus) HCON_00146200(haemonchus) HCON_00149250(haemonchus) HCON_00150920(haemonchus) HCON_00153670(haemonchus) HCON_00160560(haemonchus) HCON_00167650(haemonchus) HCON_00171230(haemonchus) HCON_00172880(haemonchus) HCON_00174890(haemonchus) HCON_00175780(haemonchus) HCON_00178580(haemonchus) HCON_00182140(haemonchus) HCON_00184540(haemonchus) HCON_00187190(haemonchus) HCON_00189750(haemonchus) HPBE_0000036801(heligmosomoides) HPBE_0000050201(heligmosomoides) HPBE_0000138201(heligmosomoides) HPBE_0000484401(heligmosomoides) HPBE_0000576701(heligmosomoides) HPBE_0000588501(heligmosomoides) HPBE_0000606801(heligmosomoides) HPBE_0000607301(heligmosomoides) HPBE_0000613701(heligmosomoides) HPBE_0000680701(heligmosomoides) HPBE_0000707701(heligmosomoides) HPBE_0000734001(heligmosomoides) HPBE_0000744201(heligmosomoides) HPBE_0000767201(heligmosomoides) HPBE_0000794901(heligmosomoides) HPBE_0000910401(heligmosomoides) HPBE_0000932801(heligmosomoides) HPBE_0000957001(heligmosomoides) HPBE_0001019101(heligmosomoides) HPBE_0001019401(heligmosomoides) HPBE_0001034101(heligmosomoides) HPBE_0001044101(heligmosomoides) HPBE_0001064701(heligmosomoides) HPBE_0001088801(heligmosomoides) HPBE_0001149001(heligmosomoides) HPBE_0001304301(heligmosomoides) HPBE_0001304701(heligmosomoides) HPBE_0001336301(heligmosomoides) HPBE_0001341101(heligmosomoides) HPBE_0001383101(heligmosomoides) HPBE_0001393001(heligmosomoides) HPBE_0001451801(heligmosomoides) HPBE_0001518001(heligmosomoides) HPBE_0001558401(heligmosomoides) HPBE_0001562801(heligmosomoides) HPBE_0001568901(heligmosomoides) HPBE_0001714901(heligmosomoides) HPBE_0001723901(heligmosomoides) HPBE_0001748601(heligmosomoides) HPBE_0001748901(heligmosomoides) HPBE_0001902901(heligmosomoides) HPBE_0001931401(heligmosomoides) HPBE_0001933601(heligmosomoides) HPBE_0001983601(heligmosomoides) HPBE_0001998501(heligmosomoides) HPBE_0002025101(heligmosomoides) HPBE_0002066401(heligmosomoides) HPBE_0002108701(heligmosomoides) HPBE_0002112901(heligmosomoides) HPBE_0002141701(heligmosomoides) HPBE_0002217301(heligmosomoides) HPBE_0002343601(heligmosomoides) HPBE_0002345701(heligmosomoides) HPBE_0002349801(heligmosomoides) HPBE_0002413701(heligmosomoides) HPBE_0002440801(heligmosomoides) HPBE_0002466201(heligmosomoides) HPBE_0002469401(heligmosomoides) HPBE_0002559401(heligmosomoides) HPBE_0002576201(heligmosomoides) HPBE_0002605501(heligmosomoides) HPBE_0002618101(heligmosomoides) HPBE_0002632501(heligmosomoides) HPBE_0002657201(heligmosomoides) HPBE_0002675801(heligmosomoides) HPBE_0002691001(heligmosomoides) HPBE_0002692401(heligmosomoides) NAME_14891(necator_rev) NBR_0000011901(nippostrongylus) NBR_0000087601(nippostrongylus) NBR_0000575801(nippostrongylus) NBR_0000773201(nippostrongylus) NBR_0001016901(nippostrongylus) NBR_0001041201(nippostrongylus) NBR_0001146601(nippostrongylus) NBR_0001417001(nippostrongylus) NBR_0001420201(nippostrongylus) NBR_0001492701(nippostrongylus) NBR_0001552301(nippostrongylus) NBR_0001619801(nippostrongylus) NBR_0001641701(nippostrongylus) NBR_0001900601(nippostrongylus) NBR_0001901601(nippostrongylus) NBR_0002048901(nippostrongylus) NBR_0002064601(nippostrongylus)		0	0	0	0	0	0	0	0	0	0	0	0
HCON_00016560	373	373 aa			SEG: 0.16 (59/373)	CH [PF00307.34]	CH domain superfamily [IPR036872]; Calponin homology domain [IPR001715]				CH		OG0009679(9 genes,9 taxa): a_caninum (1 g.); a_ceylanicum (1 g.); c_elegans (1 g.); haemonchus (1 g.); heligmosomoides (1 g.); necator_orig (1 g.); necator_rev (1 g.); nippostrongylus (1 g.); p_pacificus (1 g.)	OG0009679(9 genes,9 taxa): ANCCAN_13329(a_caninum) Acey_s0362.v2.g496(a_ceylanicum) WBGene00015687|C10G11.7|chdp-1(c_elegans) HCON_00016560(haemonchus) HPBE_0001188301(heligmosomoides) NECAME_09361(necator_orig) NAME_06561(necator_rev) NBR_0001077701(nippostrongylus) WBGene00090791|PPA01237|Ppa-chdp-1(p_pacificus)		72.9663	30.1693	100.937	380.3	403.971	362.184	322	154	508	2002	2566	2084	-1.011	0.00584408
HCON_00016565	334	334 aa	SigP	NCoils: 0.06 (21/334)	SEG: 0.05 (16/334)	ANIS5_cation-bd [PF02520.20]	SXP/RAL-2 family protein Ani s 5-like, cation-binding domain [IPR003677]						OG0004762(13 genes,9 taxa): a_caninum (1 g.); a_ceylanicum (2 g.); c_elegans (2 g.); haemonchus (1 g.); heligmosomoides (2 g.); necator_orig (2 g.); necator_rev (1 g.); nippostrongylus (1 g.); teladorsagia (1 g.)	OG0004762(13 genes,9 taxa): ANCCAN_13330(a_caninum) Acey_s0362.v2.g497(a_ceylanicum) Acey_s0362.v2.g498(a_ceylanicum) WBGene00005011|F26F4.8(c_elegans) WBGene00044610|D2092.10(c_elegans) HCON_00016565(haemonchus) HPBE_0001237701(heligmosomoides) HPBE_0002329001(heligmosomoides) NECAME_09362(necator_orig) NECAME_09363(necator_orig) NAME_06562(necator_rev) NBR_0001077601(nippostrongylus) TELCIR_06717(teladorsagia)		0	0	0	0	0.252372	0.565937	0	0	0	0	1	2
HCON_00016570	68	68 aa														0	0	0	0	0	0	0	0	0	0	0	0
HCON_00016580	136	136 aa														0	0	0	0	2.66634	1.5271	0	0	0	0	2	1
HCON_00016600	135	135 aa			SEG: 0.13 (17/135)	Asp [PF00026.26]	Aspartic peptidase A1 family [IPR001461]; Aspartic peptidase domain superfamily [IPR021109]; Aspartic peptidase, active site [IPR001969]; Pepsin-like domain [IPR034164]; Peptidase family A1 domain [IPR033121]	GO:0006508-proteolysis(L=4); GO:0007275-multicellular organism development(L=3); GO:0007568-aging(L=3); GO:0008150-biological_process(L=0); GO:0008152-metabolic process(L=1); GO:0008219-cell death(L=3); GO:0008340-determination of adult lifespan(L=5); GO:0009987-cellular process(L=1); GO:0010259-multicellular organism aging(L=4); GO:0016265-obsolete death(L=),GO:0019538-protein metabolic process(L=3); GO:0032501-multicellular organismal process(L=1); GO:0032502-developmental process(L=1); GO:0043170-macromolecule metabolic process(L=3); GO:0044238-primary metabolic process(L=2); GO:0044699-single-organism process(L=1); GO:0044707-single-multicellular organism process(L=2); GO:0044763-single-organism cellular process(L=2); GO:0044767-single-organism developmental process(L=2); GO:0070265-necrotic cell death(L=4); GO:0071704-organic substance metabolic process(L=2)	GO:0003674-molecular_function(L=0); GO:0003824-catalytic activity(L=1); GO:0004175-endopeptidase activity(L=5); GO:0004190-aspartic-type endopeptidase activity(L=6); GO:0008233-peptidase activity(L=3); GO:0016787-hydrolase activity(L=2); GO:0070001-aspartic-type peptidase activity(L=5); GO:0070011-peptidase activity, acting on L-amino acid peptides(L=4)	GO:0000323-lytic vacuole(L=6); GO:0005575-cellular_component(L=0); GO:0005622-intracellular(L=3); GO:0005623-cell(L=1); GO:0005737-cytoplasm(L=4); GO:0005764-lysosome(L=7); GO:0005773-vacuole(L=5); GO:0043226-organelle(L=1); GO:0043227-membrane-bounded organelle(L=2); GO:0043229-intracellular organelle(L=3); GO:0043231-intracellular membrane-bounded organelle(L=4); GO:0044424-intracellular part(L=3); GO:0044444-cytoplasmic part(L=4); GO:0044464-cell part(L=2)	Eukaryotic aspartyl protease		OG0000242(50 genes,1 taxa): haemonchus (50 g.)	OG0000242(50 genes,1 taxa): HCON_00008560(haemonchus) HCON_00008570(haemonchus) HCON_00010050(haemonchus) HCON_00010060(haemonchus) HCON_00012250(haemonchus) HCON_00012540(haemonchus) HCON_00012550(haemonchus) HCON_00012560(haemonchus) HCON_00012570(haemonchus) HCON_00012720(haemonchus) HCON_00012730(haemonchus) HCON_00012740(haemonchus) HCON_00012750(haemonchus) HCON_00013070(haemonchus) HCON_00013080(haemonchus) HCON_00015920(haemonchus) HCON_00015940(haemonchus) HCON_00015950(haemonchus) HCON_00015960(haemonchus) HCON_00016600(haemonchus) HCON_00016800(haemonchus) HCON_00016810(haemonchus) HCON_00023680(haemonchus) HCON_00053340(haemonchus) HCON_00053350(haemonchus) HCON_00081675(haemonchus) HCON_00081677(haemonchus) HCON_00096770(haemonchus) HCON_00100215(haemonchus) HCON_00100220(haemonchus) HCON_00100230(haemonchus) HCON_00100250(haemonchus) HCON_00100260(haemonchus) HCON_00100270(haemonchus) HCON_00100280(haemonchus) HCON_00100290(haemonchus) HCON_00101140(haemonchus) HCON_00105640(haemonchus) HCON_00105650(haemonchus) HCON_00105660(haemonchus) HCON_00105670(haemonchus) HCON_00105680(haemonchus) HCON_00110640(haemonchus) HCON_00110850(haemonchus) HCON_00110860(haemonchus) HCON_00111590(haemonchus) HCON_00111600(haemonchus) HCON_00113120(haemonchus) HCON_00168440(haemonchus) HCON_00168450(haemonchus)		0	0	0	0	0	0	0	0	0	0	0	0
HCON_00016610	139	139 aa			SEG: 0.11 (15/139)	ShK [PF01549.27]	ShKT domain [IPR003582]									0	0	0	0	0	0	0	0	0	0	0	0
HCON_00016620	488	488 aa	TM(12x)			MFS_1 [PF07690.19]	MFS transporter superfamily [IPR036259]; Major facilitator superfamily [IPR011701]; Major facilitator superfamily domain [IPR020846]	GO:0006810-transport(L=3); GO:0008150-biological_process(L=0); GO:0009987-cellular process(L=1); GO:0044699-single-organism process(L=1); GO:0044763-single-organism cellular process(L=2); GO:0044765-single-organism transport(L=3); GO:0051179-localization(L=1); GO:0051234-establishment of localization(L=2); GO:0055085-transmembrane transport(L=4)		GO:0005575-cellular_component(L=0); GO:0016020-membrane(L=1); GO:0016021-integral component of membrane(L=4); GO:0031224-intrinsic component of membrane(L=3); GO:0044425-membrane part(L=2)	Major Facilitator Superfamily		OG0003913(14 genes,10 taxa): a_caninum (1 g.); a_ceylanicum (1 g.); c_elegans (2 g.); haemonchus (1 g.); heligmosomoides (1 g.); necator_orig (1 g.); necator_rev (1 g.); nippostrongylus (1 g.); p_pacificus (2 g.); teladorsagia (3 g.)	OG0003913(14 genes,10 taxa): ANCCAN_13841(a_caninum) Acey_s0072.v2.g19268(a_ceylanicum) WBGene00010931|M162.5(c_elegans) WBGene00011185|R10D12.1(c_elegans) HCON_00016620(haemonchus) HPBE_0001237901(heligmosomoides) NECAME_09366(necator_orig) NAME_06565(necator_rev) NBR_0001272701(nippostrongylus) WBGene00098117|PPA08563(p_pacificus) WBGene00279216|PPA40847(p_pacificus) TELCIR_06705(teladorsagia) TELCIR_06718(teladorsagia) TELCIR_21302(teladorsagia)		0	0	0	0.636689	0.362344	0.81149	0	0	0	3	2	4
HCON_00016630	589	589 aa			SEG: 0.16 (93/589)	IMD [PF08397.14]	AH/BAR domain superfamily [IPR027267]; I-BAR domain containing protein MTSS1/MTSS2 [IPR030127]; IMD/I-BAR domain [IPR013606]	GO:0007154-cell communication(L=2); GO:0007165-signal transduction(L=3); GO:0008150-biological_process(L=0); GO:0009987-cellular process(L=1); GO:0016043-cellular component organization(L=2); GO:0022607-cellular component assembly(L=3); GO:0023052-signaling(L=1); GO:0030030-cell projection organization(L=3); GO:0030031-cell projection assembly(L=4); GO:0044085-cellular component biogenesis(L=2); GO:0044699-single-organism process(L=1); GO:0044700-single organism signaling(L=2); GO:0044763-single-organism cellular process(L=2); GO:0046847-filopodium assembly(L=5); GO:0050789-regulation of biological process(L=2); GO:0050794-regulation of cellular process(L=3); GO:0050896-response to stimulus(L=1); GO:0051716-cellular response to stimulus(L=2); GO:0061024-membrane organization(L=3); GO:0065007-biological regulation(L=1); GO:0071840-cellular component organization or biogenesis(L=1)	GO:0003674-molecular_function(L=0); GO:0005488-binding(L=1); GO:0005515-protein binding(L=2); GO:0008092-cytoskeletal protein binding(L=3); GO:0008093-cytoskeletal adaptor activity(L=4); GO:0017124-SH3 domain binding(L=4); GO:0019904-protein domain specific binding(L=3); GO:0030674-protein binding, bridging(L=3); GO:0060090-binding, bridging(L=2)	GO:0005575-cellular_component(L=0); GO:0005623-cell(L=1); GO:0005886-plasma membrane(L=3); GO:0009898-cytoplasmic side of plasma membrane(L=3); GO:0016020-membrane(L=1); GO:0030175-filopodium(L=5); GO:0031224-intrinsic component of membrane(L=3); GO:0031226-intrinsic component of plasma membrane(L=3); GO:0031235-intrinsic component of the cytoplasmic side of the plasma membrane(L=4); GO:0042995-cell projection(L=3); GO:0044425-membrane part(L=2); GO:0044459-plasma membrane part(L=3); GO:0044464-cell part(L=2); GO:0071944-cell periphery(L=3)	IRSp53/MIM homology domain		OG0005848(12 genes,10 taxa): a_caninum (2 g.); a_ceylanicum (1 g.); c_elegans (1 g.); haemonchus (1 g.); heligmosomoides (1 g.); necator_orig (1 g.); necator_rev (1 g.); nippostrongylus (1 g.); p_pacificus (1 g.); teladorsagia (2 g.)	OG0005848(12 genes,10 taxa): ANCCAN_13839(a_caninum) ANCCAN_13840(a_caninum) Acey_s0072.v2.g19267(a_ceylanicum) WBGene00019771|M04F3.5(c_elegans) HCON_00016630(haemonchus) HPBE_0000559201(heligmosomoides) NECAME_09367(necator_orig) NAME_06566(necator_rev) NBR_0001272601(nippostrongylus) WBGene00105007|PPA15453(p_pacificus) TELCIR_14111(teladorsagia) TELCIR_18591(teladorsagia)		3.66388	4.1049	4.71963	35.4434	38.5213	29.6782	30	39	42	314	377	256	-1.30979	8.25154e-09
HCON_00016640	132	132 aa				Profilin [PF00235.22]	Profilin [IPR005455]; Profilin superfamily [IPR036140]	GO:0000003-reproduction(L=1); GO:0000910-cytokinesis(L=4); GO:0006996-organelle organization(L=3); GO:0007010-cytoskeleton organization(L=4); GO:0007049-cell cycle(L=3); GO:0007275-multicellular organism development(L=3); GO:0008150-biological_process(L=0); GO:0009790-embryo development(L=4); GO:0009792-embryo development ending in birth or egg hatching(L=5); GO:0009987-cellular process(L=1); GO:0016043-cellular component organization(L=2); GO:0022402-cell cycle process(L=4); GO:0030029-actin filament-based process(L=3); GO:0030036-actin cytoskeleton organization(L=4); GO:0032501-multicellular organismal process(L=1); GO:0032502-developmental process(L=1); GO:0040011-locomotion(L=1); GO:0042989-sequestering of actin monomers(L=8); GO:0044699-single-organism process(L=1); GO:0044707-single-multicellular organism process(L=2); GO:0044763-single-organism cellular process(L=2); GO:0044767-single-organism developmental process(L=2); GO:0048856-anatomical structure development(L=2); GO:0051301-cell division(L=3); GO:0071840-cellular component organization or biogenesis(L=1)	GO:0003674-molecular_function(L=0); GO:0003779-actin binding(L=4); GO:0003785-actin monomer binding(L=5); GO:0005488-binding(L=1); GO:0005515-protein binding(L=2); GO:0008092-cytoskeletal protein binding(L=3); GO:0008270-zinc ion binding(L=6); GO:0043167-ion binding(L=2); GO:0043169-cation binding(L=3); GO:0046872-metal ion binding(L=4); GO:0046914-transition metal ion binding(L=5)	GO:0005575-cellular_component(L=0); GO:0005622-intracellular(L=3); GO:0005623-cell(L=1); GO:0005737-cytoplasm(L=4); GO:0005856-cytoskeleton(L=5); GO:0005938-cell cortex(L=5); GO:0043226-organelle(L=1); GO:0043228-non-membrane-bounded organelle(L=2); GO:0043229-intracellular organelle(L=3); GO:0043232-intracellular non-membrane-bounded organelle(L=3); GO:0044424-intracellular part(L=3); GO:0044464-cell part(L=2)	profilin	4810,5131,5132	OG0001737(19 genes,10 taxa): a_caninum (2 g.); a_ceylanicum (2 g.); c_elegans (2 g.); haemonchus (2 g.); heligmosomoides (1 g.); necator_orig (2 g.); necator_rev (2 g.); nippostrongylus (2 g.); p_pacificus (1 g.); teladorsagia (3 g.)	OG0001737(19 genes,10 taxa): ANCCAN_13838(a_caninum) ANCCAN_27853(a_caninum) Acey_s0072.v2.g19266(a_ceylanicum) Acey_s0151.v2.g12622(a_ceylanicum) WBGene00003989|Y18D10A.20|pfn-1(c_elegans) WBGene00003990|F35C8.6|pfn-2(c_elegans) HCON_00016640(haemonchus) HCON_00165030(haemonchus) HPBE_0000559401(heligmosomoides) NECAME_03702(necator_orig) NECAME_18179(necator_orig) NAME_02877(necator_rev) NAME_14225(necator_rev) NBR_0000672401(nippostrongylus) NBR_0001244201(nippostrongylus) WBGene00273307|PPA34938(p_pacificus) TELCIR_09000(teladorsagia) TELCIR_09260(teladorsagia) TELCIR_22625(teladorsagia)	Hco_ES	135.301	73.9065	147.424	982.555	532.138	510.887	119	151	230	497	571	445	0.154574	0.502206
HCON_00016650	549	549 aa	SigP+TM(4x)	NCoils: 0.04 (21/549)	SEG: 0.02 (13/549)	Neur_chan_LBD [PF02931.26]; Neur_chan_memb [PF02932.19]	Neuronal acetylcholine receptor [IPR038050]; Neurotransmitter-gated ion-channel [IPR006201]; Neurotransmitter-gated ion-channel ligand-binding domain [IPR006202]; Neurotransmitter-gated ion-channel ligand-binding domain superfamily [IPR036734]; Neurotransmitter-gated ion-channel transmembrane domain [IPR006029]; Neurotransmitter-gated ion-channel transmembrane domain superfamily [IPR036719]; Neurotransmitter-gated ion-channel, conserved site [IPR018000]; Nicotinic acetylcholine receptor [IPR002394]	GO:0002119-nematode larval development(L=5); GO:0002164-larval development(L=4); GO:0006810-transport(L=3); GO:0006811-ion transport(L=4); GO:0006812-cation transport(L=5); GO:0007275-multicellular organism development(L=3); GO:0008150-biological_process(L=0); GO:0009790-embryo development(L=4); GO:0009791-post-embryonic development(L=4); GO:0009792-embryo development ending in birth or egg hatching(L=5); GO:0009987-cellular process(L=1); GO:0032501-multicellular organismal process(L=1); GO:0032502-developmental process(L=1); GO:0034220-ion transmembrane transport(L=5); GO:0040007-growth(L=1); GO:0044699-single-organism process(L=1); GO:0044707-single-multicellular organism process(L=2); GO:0044763-single-organism cellular process(L=2); GO:0044765-single-organism transport(L=3); GO:0044767-single-organism developmental process(L=2); GO:0048856-anatomical structure development(L=2); GO:0051179-localization(L=1); GO:0051234-establishment of localization(L=2); GO:0055085-transmembrane transport(L=4)	GO:0003674-molecular_function(L=0); GO:0005215-transporter activity(L=1); GO:0005216-ion channel activity(L=5); GO:0005230-extracellular ligand-gated ion channel activity(L=6); GO:0005231-excitatory extracellular ligand-gated ion channel activity(L=4); GO:0005261-cation channel activity(L=6); GO:0008324-cation transmembrane transporter activity(L=5); GO:0015075-ion transmembrane transporter activity(L=4); GO:0015267-channel activity(L=4); GO:0015276-ligand-gated ion channel activity(L=5); GO:0022803-passive transmembrane transporter activity(L=3); GO:0022834-ligand-gated channel activity(L=4); GO:0022836-gated channel activity(L=5); GO:0022838-substrate-specific channel activity(L=4); GO:0022839-ion gated channel activity(L=6); GO:0022857-transmembrane transporter activity(L=2); GO:0022891-substrate-specific transmembrane transporter activity(L=3); GO:0022892-substrate-specific transporter activity(L=2)	GO:0005575-cellular_component(L=0); GO:0005623-cell(L=1); GO:0005886-plasma membrane(L=3); GO:0016020-membrane(L=1); GO:0016021-integral component of membrane(L=4); GO:0030054-cell junction(L=1); GO:0031224-intrinsic component of membrane(L=3); GO:0044425-membrane part(L=2); GO:0044456-synapse part(L=2); GO:0044464-cell part(L=2); GO:0045202-synapse(L=1); GO:0045211-postsynaptic membrane(L=3); GO:0071944-cell periphery(L=3); GO:0097060-synaptic membrane(L=2)	Neurotransmitter-gated ion-channel ligand binding domain		OG0003912(14 genes,9 taxa): a_caninum (2 g.); a_ceylanicum (1 g.); c_elegans (1 g.); haemonchus (1 g.); necator_orig (3 g.); necator_rev (3 g.); nippostrongylus (1 g.); p_pacificus (1 g.); teladorsagia (1 g.)	OG0003912(14 genes,9 taxa): ANCCAN_13836(a_caninum) ANCCAN_13837(a_caninum) Acey_s0006.v2.g9608(a_ceylanicum) WBGene00000045|ZK973.5|acr-6(c_elegans) HCON_00016650(haemonchus) NECAME_05564(necator_orig) NECAME_19017(necator_orig) NECAME_19019(necator_orig) NAME_04165(necator_rev) NAME_15262(necator_rev) NAME_15263(necator_rev) NBR_0001244101(nippostrongylus) WBGene00117414|PPA27860|Ppa-acr-6(p_pacificus) TELCIR_14173(teladorsagia)		0.475514	0.406488	0	0.753863	0.641641	0.365475	2	2	0	4	4	2
HCON_00016660	870	870 aa	TM(5x)	NCoils: 0.16 (140/870)	SEG: 0.12 (105/870)	Macoilin [PF09726.12]	Macoilin [IPR019130]	GO:0006935-chemotaxis(L=3); GO:0007154-cell communication(L=2); GO:0007165-signal transduction(L=3); GO:0008150-biological_process(L=0); GO:0009266-response to temperature stimulus(L=3); GO:0009605-response to external stimulus(L=2); GO:0009628-response to abiotic stimulus(L=2); GO:0009987-cellular process(L=1); GO:0023041-neuronal signal transduction(L=4); GO:0023052-signaling(L=1); GO:0040011-locomotion(L=1); GO:0042221-response to chemical(L=2); GO:0042330-taxis(L=3); GO:0043052-thermotaxis(L=4); GO:0044699-single-organism process(L=1); GO:0044700-single organism signaling(L=2); GO:0044763-single-organism cellular process(L=2); GO:0050789-regulation of biological process(L=2); GO:0050794-regulation of cellular process(L=3); GO:0050896-response to stimulus(L=1); GO:0051716-cellular response to stimulus(L=2); GO:0065007-biological regulation(L=1)		GO:0005575-cellular_component(L=0); GO:0005622-intracellular(L=3); GO:0005623-cell(L=1); GO:0005634-nucleus(L=5); GO:0005635-nuclear envelope(L=4); GO:0005737-cytoplasm(L=4); GO:0005783-endoplasmic reticulum(L=4); GO:0005791-rough endoplasmic reticulum(L=6); GO:0012505-endomembrane system(L=3); GO:0016020-membrane(L=1); GO:0016021-integral component of membrane(L=4); GO:0031224-intrinsic component of membrane(L=3); GO:0031967-organelle envelope(L=3); GO:0031975-envelope(L=3); GO:0043226-organelle(L=1); GO:0043227-membrane-bounded organelle(L=2); GO:0043229-intracellular organelle(L=3); GO:0043231-intracellular membrane-bounded organelle(L=4); GO:0044422-organelle part(L=2); GO:0044424-intracellular part(L=3); GO:0044425-membrane part(L=2); GO:0044428-nuclear part(L=5); GO:0044444-cytoplasmic part(L=4); GO:0044446-intracellular organelle part(L=3); GO:0044464-cell part(L=2)	Transmembrane protein		OG0003911(14 genes,10 taxa): a_caninum (4 g.); a_ceylanicum (1 g.); c_elegans (1 g.); haemonchus (1 g.); heligmosomoides (1 g.); necator_orig (1 g.); necator_rev (1 g.); nippostrongylus (1 g.); p_pacificus (1 g.); teladorsagia (2 g.)	OG0003911(14 genes,10 taxa): ANCCAN_13831(a_caninum) ANCCAN_13832(a_caninum) ANCCAN_13833(a_caninum) ANCCAN_13834(a_caninum) Acey_s0006.v2.g9610(a_ceylanicum) WBGene00017066|D2092.5|maco-1(c_elegans) HCON_00016660(haemonchus) HPBE_0001659001(heligmosomoides) NECAME_05565(necator_orig) NAME_04166(necator_rev) NBR_0001244001(nippostrongylus) WBGene00100293|PPA10739(p_pacificus) TELCIR_09261(teladorsagia) TELCIR_19175(teladorsagia)		13.9295	9.89258	14.27	61.3034	67.697	65.8673	209	164	241	1022	1257	1103	-0.682412	0.00257203
HCON_00016670	357	357 aa	SigP+TM(1x)		SEG: 0.15 (52/357)	Thioredoxin [PF00085.23]; Thioredoxin_6 [PF13848.9]	Thioredoxin domain [IPR013766]; Thioredoxin-like superfamily [IPR036249]			GO:0005575-cellular_component(L=0); GO:0005622-intracellular(L=3); GO:0005623-cell(L=1); GO:0005737-cytoplasm(L=4); GO:0016020-membrane(L=1); GO:0016021-integral component of membrane(L=4); GO:0030016-myofibril(L=6); GO:0031224-intrinsic component of membrane(L=3); GO:0043226-organelle(L=1); GO:0043228-non-membrane-bounded organelle(L=2); GO:0043229-intracellular organelle(L=3); GO:0043232-intracellular non-membrane-bounded organelle(L=3); GO:0043292-contractile fiber(L=5); GO:0044424-intracellular part(L=3); GO:0044425-membrane part(L=2); GO:0044444-cytoplasmic part(L=4); GO:0044464-cell part(L=2)	Inherit from KOG: Protein disulfide isomerase		OG0003910(14 genes,10 taxa): a_caninum (1 g.); a_ceylanicum (1 g.); c_elegans (1 g.); haemonchus (1 g.); heligmosomoides (3 g.); necator_orig (1 g.); necator_rev (1 g.); nippostrongylus (1 g.); p_pacificus (1 g.); teladorsagia (3 g.)	OG0003910(14 genes,10 taxa): ANCCAN_13830(a_caninum) Acey_s0006.v2.g9611(a_ceylanicum) WBGene00017065|D2092.4(c_elegans) HCON_00016670(haemonchus) HPBE_0000846301(heligmosomoides) HPBE_0000846401(heligmosomoides) HPBE_0001584101(heligmosomoides) NECAME_05566(necator_orig) NAME_04167(necator_rev) NBR_0001243901(nippostrongylus) WBGene00100299|PPA10745(p_pacificus) TELCIR_12569(teladorsagia) TELCIR_16930(teladorsagia) TELCIR_16931(teladorsagia)		0.687016	0.281505	0	5.57124	7.61543	5.8841	2	1	0	25	35	24	-2.9563	1.371e-05
HCON_00016680	694	694 aa		NCoils: 0.05 (34/694)	SEG: 0.53 (369/694)	PNISR [PF15996.8]	PNN-interacting serine/arginine-rich protein [IPR031937]						OG0005847(12 genes,10 taxa): a_caninum (1 g.); a_ceylanicum (1 g.); c_elegans (1 g.); haemonchus (1 g.); heligmosomoides (1 g.); necator_orig (2 g.); necator_rev (1 g.); nippostrongylus (1 g.); p_pacificus (1 g.); teladorsagia (2 g.)	OG0005847(12 genes,10 taxa): ANCCAN_13829(a_caninum) Acey_s0006.v2.g9612(a_ceylanicum) WBGene00013177|Y53H1A.1|rsy-1(c_elegans) HCON_00016680(haemonchus) HPBE_0000846201(heligmosomoides) NECAME_05568(necator_orig) NECAME_05569(necator_orig) NAME_04168(necator_rev) NBR_0000924401(nippostrongylus) WBGene00095183|PPA05629|Ppa-rsy-1(p_pacificus) TELCIR_14884(teladorsagia) TELCIR_16380(teladorsagia)		2.72159	3.76668	3.12129	38.125	45.3691	40.3147	33	52	43	482	649	517	-1.89977	7.93112e-16
HCON_00016690	1051	1021-1051 aa	TM(1x)	NCoils: 0.02 (21/1051); 0.02 (21/1021)	SEG: 0.04 (39/1021)	ERAP1_C [PF11838.11]; Peptidase_M1 [PF01433.23]; Peptidase_M1_N [PF17900.4]	Aminopeptidase N-like , N-terminal domain [IPR045357]; Aminopeptidase N-like , N-terminal domain superfamliy [IPR042097]; Aminopeptidase N-type [IPR034016]; ERAP1-like C-terminal domain [IPR024571]; Peptidase M1, alanine aminopeptidase/leukotriene A4 hydrolase [IPR001930]; Peptidase M1, membrane alanine aminopeptidase [IPR014782]; Peptidase M4/M1, CTD superfamily [IPR027268]	GO:0006508-proteolysis(L=4); GO:0007275-multicellular organism development(L=3); GO:0008150-biological_process(L=0); GO:0008152-metabolic process(L=1); GO:0009653-anatomical structure morphogenesis(L=3); GO:0009790-embryo development(L=4); GO:0009792-embryo development ending in birth or egg hatching(L=5); GO:0010171-body morphogenesis(L=4); GO:0019538-protein metabolic process(L=3); GO:0032501-multicellular organismal process(L=1); GO:0032502-developmental process(L=1); GO:0040008-regulation of growth(L=3); GO:0040009-regulation of growth rate(L=4); GO:0040010-positive regulation of growth rate(L=5); GO:0040011-locomotion(L=1); GO:0043170-macromolecule metabolic process(L=3); GO:0044238-primary metabolic process(L=2); GO:0044699-single-organism process(L=1); GO:0044707-single-multicellular organism process(L=2); GO:0044767-single-organism developmental process(L=2); GO:0045927-positive regulation of growth(L=4); GO:0048518-positive regulation of biological process(L=3); GO:0048856-anatomical structure development(L=2); GO:0050789-regulation of biological process(L=2); GO:0065007-biological regulation(L=1); GO:0071704-organic substance metabolic process(L=2)	GO:0003674-molecular_function(L=0); GO:0003824-catalytic activity(L=1); GO:0004175-endopeptidase activity(L=5); GO:0004222-metalloendopeptidase activity(L=6); GO:0005488-binding(L=1); GO:0008233-peptidase activity(L=3); GO:0008237-metallopeptidase activity(L=5); GO:0008270-zinc ion binding(L=6); GO:0016787-hydrolase activity(L=2); GO:0043167-ion binding(L=2); GO:0043169-cation binding(L=3); GO:0046872-metal ion binding(L=4); GO:0046914-transition metal ion binding(L=5); GO:0070011-peptidase activity, acting on L-amino acid peptides(L=4)	GO:0005575-cellular_component(L=0); GO:0016020-membrane(L=1); GO:0016021-integral component of membrane(L=4); GO:0031224-intrinsic component of membrane(L=3); GO:0044425-membrane part(L=2)	Inherit from biNOG: Aminopeptidase		OG0004780(13 genes,9 taxa): a_caninum (2 g.); a_ceylanicum (1 g.); c_elegans (1 g.); haemonchus (1 g.); heligmosomoides (1 g.); necator_orig (2 g.); necator_rev (2 g.); nippostrongylus (1 g.); teladorsagia (2 g.)	OG0004780(13 genes,9 taxa): ANCCAN_13826(a_caninum) ANCCAN_13827(a_caninum) Acey_s0006.v2.g9613(a_ceylanicum) WBGene00009865|F49B2.6(c_elegans) HCON_00016690(haemonchus) HPBE_0000833901(heligmosomoides) NECAME_18308(necator_orig) NECAME_18782(necator_orig) NAME_14364(necator_rev) NAME_14975(necator_rev) NBR_0000924301(nippostrongylus) TELCIR_08748(teladorsagia) TELCIR_09020(teladorsagia)		0	0	0.131682	0.266214	0.545988	0.812954	0	0	2	4	9	12
HCON_00016695	232	232 aa	SigP		SEG: 0.46 (107/232)											0	0	0	0.112812	0	0	0	0	0	1	0	0
HCON_00016710	592	592 aa	TM(5x)		SEG: 0.04 (21/592)	Bestrophin [PF01062.24]	Bestrophin [IPR000615]; Bestrophin/UPF0187 [IPR021134]	GO:0005975-carbohydrate metabolic process(L=3); GO:0006139-nucleobase-containing compound metabolic process(L=3); GO:0006163-purine nucleotide metabolic process(L=5); GO:0006164-purine nucleotide biosynthetic process(L=7); GO:0006182-cGMP biosynthetic process(L=8); GO:0006629-lipid metabolic process(L=3); GO:0006643-membrane lipid metabolic process(L=4); GO:0006665-sphingolipid metabolic process(L=4); GO:0006725-cellular aromatic compound metabolic process(L=3); GO:0006753-nucleoside phosphate metabolic process(L=4); GO:0006793-phosphorus metabolic process(L=3); GO:0006796-phosphate-containing compound metabolic process(L=4); GO:0006807-nitrogen compound metabolic process(L=2); GO:0007154-cell communication(L=2); GO:0007165-signal transduction(L=3); GO:0008150-biological_process(L=0); GO:0008152-metabolic process(L=1); GO:0009058-biosynthetic process(L=2); GO:0009117-nucleotide metabolic process(L=5); GO:0009150-purine ribonucleotide metabolic process(L=6); GO:0009152-purine ribonucleotide biosynthetic process(L=7); GO:0009165-nucleotide biosynthetic process(L=5); GO:0009187-cyclic nucleotide metabolic process(L=7); GO:0009190-cyclic nucleotide biosynthetic process(L=7); GO:0009259-ribonucleotide metabolic process(L=5); GO:0009260-ribonucleotide biosynthetic process(L=7); GO:0009987-cellular process(L=1); GO:0010876-lipid localization(L=3); GO:0018130-heterocycle biosynthetic process(L=4); GO:0019438-aromatic compound biosynthetic process(L=4); GO:0019637-organophosphate metabolic process(L=3); GO:0019693-ribose phosphate metabolic process(L=4); GO:0019915-lipid storage(L=4); GO:0023052-signaling(L=1); GO:0033036-macromolecule localization(L=2); GO:0034641-cellular nitrogen compound metabolic process(L=3); GO:0034654-nucleobase-containing compound biosynthetic process(L=4); GO:0035556-intracellular signal transduction(L=4); GO:0040008-regulation of growth(L=3); GO:0040011-locomotion(L=1); GO:0040014-regulation of multicellular organism growth(L=4); GO:0040018-positive regulation of multicellular organism growth(L=6); GO:0044237-cellular metabolic process(L=2); GO:0044238-primary metabolic process(L=2); GO:0044249-cellular biosynthetic process(L=3); GO:0044255-cellular lipid metabolic process(L=3); GO:0044271-cellular nitrogen compound biosynthetic process(L=4); GO:0044281-small molecule metabolic process(L=3); GO:0044699-single-organism process(L=1); GO:0044700-single organism signaling(L=2); GO:0044710-single-organism metabolic process(L=2); GO:0044763-single-organism cellular process(L=2); GO:0045927-positive regulation of growth(L=4); GO:0046068-cGMP metabolic process(L=7); GO:0046390-ribose phosphate biosynthetic process(L=5); GO:0046483-heterocycle metabolic process(L=3); GO:0048518-positive regulation of biological process(L=3); GO:0050789-regulation of biological process(L=2); GO:0050794-regulation of cellular process(L=3); GO:0050896-response to stimulus(L=1); GO:0051179-localization(L=1); GO:0051239-regulation of multicellular organismal process(L=3); GO:0051240-positive regulation of multicellular organismal process(L=4); GO:0051716-cellular response to stimulus(L=2); GO:0052652-cyclic purine nucleotide metabolic process(L=7); GO:0055086-nucleobase-containing small molecule metabolic process(L=3); GO:0065007-biological regulation(L=1); GO:0071704-organic substance metabolic process(L=2); GO:0072521-purine-containing compound metabolic process(L=4); GO:0072522-purine-containing compound biosynthetic process(L=5); GO:0090407-organophosphate biosynthetic process(L=4); GO:1901135-carbohydrate derivative metabolic process(L=3); GO:1901137-carbohydrate derivative biosynthetic process(L=4); GO:1901293-nucleoside phosphate biosynthetic process(L=4); GO:1901360-organic cyclic compound metabolic process(L=3); GO:1901362-organic cyclic compound biosynthetic process(L=4); GO:1901564-organonitrogen compound metabolic process(L=3); GO:1901566-organonitrogen compound biosynthetic process(L=4); GO:1901576-organic substance biosynthetic process(L=3)	GO:0000166-nucleotide binding(L=3); GO:0003674-molecular_function(L=0); GO:0003824-catalytic activity(L=1); GO:0004348-glucosylceramidase activity(L=5); GO:0004383-guanylate cyclase activity(L=3); GO:0004553-hydrolase activity, hydrolyzing O-glycosyl compounds(L=4); GO:0005488-binding(L=1); GO:0009975-cyclase activity(L=2); GO:0016787-hydrolase activity(L=2); GO:0016798-hydrolase activity, acting on glycosyl bonds(L=3); GO:0016829-lyase activity(L=2); GO:0016849-phosphorus-oxygen lyase activity(L=3); GO:0020037-heme binding(L=4); GO:0036094-small molecule binding(L=2); GO:0046906-tetrapyrrole binding(L=3); GO:0097159-organic cyclic compound binding(L=2); GO:1901265-nucleoside phosphate binding(L=3); GO:1901363-heterocyclic compound binding(L=2)	GO:0005575-cellular_component(L=0); GO:0016020-membrane(L=1); GO:0016021-integral component of membrane(L=4); GO:0031224-intrinsic component of membrane(L=3); GO:0044425-membrane part(L=2)	bestrophin		OG0009694(9 genes,6 taxa): a_caninum (2 g.); a_ceylanicum (1 g.); haemonchus (1 g.); necator_orig (1 g.); necator_rev (2 g.); teladorsagia (2 g.)	OG0009694(9 genes,6 taxa): ANCCAN_13823(a_caninum) ANCCAN_13824(a_caninum) Acey_s0787.v2.g18619(a_ceylanicum) HCON_00016710(haemonchus) NECAME_05576(necator_orig) NAME_04174(necator_rev) NAME_04175(necator_rev) TELCIR_08747(teladorsagia) TELCIR_09021(teladorsagia)		0	0.124316	0	0	0.108447	0	0	1	0	0	1	0
HCON_00016720	258	258 aa			SEG: 0.25 (65/258)	RRM_1 [PF00076.25]; Torus [PF16131.8]; zf-CCCH [PF00642.27]	Nucleotide-binding alpha-beta plait domain superfamily [IPR012677]; RNA recognition motif domain [IPR000504]; RNA recognition motif domain, eukaryote [IPR003954]; RNA-binding domain superfamily [IPR035979]; U2 auxiliary factor small subunit [IPR009145]; Zinc finger, CCCH-type [IPR000571]	GO:0000003-reproduction(L=1); GO:0002119-nematode larval development(L=5); GO:0002164-larval development(L=4); GO:0003006-developmental process involved in reproduction(L=2); GO:0007275-multicellular organism development(L=3); GO:0007548-sex differentiation(L=3); GO:0008150-biological_process(L=0); GO:0009790-embryo development(L=4); GO:0009791-post-embryonic development(L=4); GO:0009792-embryo development ending in birth or egg hatching(L=5); GO:0018996-molting cycle, collagen and cuticulin-based cuticle(L=4); GO:0022414-reproductive process(L=2); GO:0032501-multicellular organismal process(L=1); GO:0032502-developmental process(L=1); GO:0040007-growth(L=1); GO:0040011-locomotion(L=1); GO:0040035-hermaphrodite genitalia development(L=6); GO:0042303-molting cycle(L=3); GO:0044699-single-organism process(L=1); GO:0044707-single-multicellular organism process(L=2); GO:0044767-single-organism developmental process(L=2); GO:0048513-animal organ development(L=4); GO:0048608-reproductive structure development(L=5); GO:0048731-system development(L=4); GO:0048806-genitalia development(L=4); GO:0048856-anatomical structure development(L=2); GO:0061458-reproductive system development(L=5)	GO:0000166-nucleotide binding(L=3); GO:0003674-molecular_function(L=0); GO:0003676-nucleic acid binding(L=3); GO:0003723-RNA binding(L=4); GO:0005488-binding(L=1); GO:0008270-zinc ion binding(L=6); GO:0030628-pre-mRNA 3'-splice site binding(L=6); GO:0036002-pre-mRNA binding(L=5); GO:0036094-small molecule binding(L=2); GO:0043167-ion binding(L=2); GO:0043169-cation binding(L=3); GO:0046872-metal ion binding(L=4); GO:0046914-transition metal ion binding(L=5); GO:0097159-organic cyclic compound binding(L=2); GO:1901265-nucleoside phosphate binding(L=3); GO:1901363-heterocyclic compound binding(L=2)	GO:0005575-cellular_component(L=0); GO:0005622-intracellular(L=3); GO:0005623-cell(L=1); GO:0005634-nucleus(L=5); GO:0043226-organelle(L=1); GO:0043227-membrane-bounded organelle(L=2); GO:0043229-intracellular organelle(L=3); GO:0043231-intracellular membrane-bounded organelle(L=4); GO:0044424-intracellular part(L=3); GO:0044464-cell part(L=2)	Zinc finger C-x8-C-x5-C-x3-H type (and similar)	3040,5131	OG0002312(17 genes,10 taxa): a_caninum (1 g.); a_ceylanicum (2 g.); c_elegans (1 g.); haemonchus (2 g.); heligmosomoides (2 g.); necator_orig (1 g.); necator_rev (1 g.); nippostrongylus (2 g.); p_pacificus (2 g.); teladorsagia (3 g.)	OG0002312(17 genes,10 taxa): ANCCAN_13821(a_caninum) Acey_s0004.v2.g11389(a_ceylanicum) Acey_s0792.v2.g17350(a_ceylanicum) WBGene00006698|Y116A8C.35|uaf-2(c_elegans) HCON_00016720(haemonchus) HCON_00098230(haemonchus) HPBE_0001913701(heligmosomoides) HPBE_0002057201(heligmosomoides) NECAME_05578(necator_orig) NAME_04178(necator_rev) NBR_0000924101(nippostrongylus) NBR_0001312101(nippostrongylus) WBGene00091021|PPA01467|Ppa-uaf-2(p_pacificus) WBGene00100589|PPA11035(p_pacificus) TELCIR_08746(teladorsagia) TELCIR_15828(teladorsagia) TELCIR_16878(teladorsagia)		47.4416	52.3552	53.8076	291.151	283.027	268.674	130	152	161	895	1054	896	-0.902804	7.76849e-06
HCON_00016730	288	288 aa				UMPH-1 [PF05822.15]	HAD superfamily [IPR023214]; HAD-like superfamily [IPR036412]; Pyrimidine 5'-nucleotidase, eukaryotic [IPR006434]	GO:0006793-phosphorus metabolic process(L=3); GO:0006796-phosphate-containing compound metabolic process(L=4); GO:0008150-biological_process(L=0); GO:0008152-metabolic process(L=1); GO:0009117-nucleotide metabolic process(L=5); GO:0009987-cellular process(L=1); GO:0016311-dephosphorylation(L=5); GO:0043928-exonucleolytic nuclear-transcribed mRNA catabolic process involved in deadenylation-dependent decay(L=9); GO:0044237-cellular metabolic process(L=2)	GO:0000166-nucleotide binding(L=3); GO:0000287-magnesium ion binding(L=5); GO:0003674-molecular_function(L=0); GO:0003824-catalytic activity(L=1); GO:0005488-binding(L=1); GO:0008252-nucleotidase activity(L=6); GO:0008253-5'-nucleotidase activity(L=7); GO:0016787-hydrolase activity(L=2); GO:0016788-hydrolase activity, acting on ester bonds(L=3); GO:0016791-phosphatase activity(L=5); GO:0042578-phosphoric ester hydrolase activity(L=4); GO:0043167-ion binding(L=2); GO:0043169-cation binding(L=3); GO:0046872-metal ion binding(L=4)	GO:0005575-cellular_component(L=0); GO:0005622-intracellular(L=3); GO:0005623-cell(L=1); GO:0005737-cytoplasm(L=4); GO:0005829-cytosol(L=4); GO:0044424-intracellular part(L=3); GO:0044464-cell part(L=2)	5'-nucleotidase, cytosolic III-like		OG0010585(8 genes,6 taxa): a_caninum (2 g.); a_ceylanicum (2 g.); haemonchus (1 g.); heligmosomoides (1 g.); nippostrongylus (1 g.); teladorsagia (1 g.)	OG0010585(8 genes,6 taxa): ANCCAN_13820(a_caninum) ANCCAN_28637(a_caninum) Acey_s0420.v2.g16321(a_ceylanicum) Acey_s0792.v2.g17351(a_ceylanicum) HCON_00016730(haemonchus) HPBE_0002057101(heligmosomoides) NBR_0000924001(nippostrongylus) TELCIR_09022(teladorsagia)		4.74416	5.85551	7.66631	55.8784	67.6668	56.6735	13	17	23	200	252	189	-1.81922	5.73843e-14
HCON_00016740	369	352-369 aa				HAD [PF12710.10]; UMPH-1 [PF05822.15]	HAD superfamily [IPR023214]; HAD-like superfamily [IPR036412]; Pyrimidine 5'-nucleotidase, eukaryotic [IPR006434]	GO:0006793-phosphorus metabolic process(L=3); GO:0006796-phosphate-containing compound metabolic process(L=4); GO:0008150-biological_process(L=0); GO:0008152-metabolic process(L=1); GO:0009987-cellular process(L=1); GO:0016311-dephosphorylation(L=5); GO:0044237-cellular metabolic process(L=2)	GO:0000287-magnesium ion binding(L=5); GO:0003674-molecular_function(L=0); GO:0003824-catalytic activity(L=1); GO:0005488-binding(L=1); GO:0008252-nucleotidase activity(L=6); GO:0008253-5'-nucleotidase activity(L=7); GO:0016787-hydrolase activity(L=2); GO:0016788-hydrolase activity, acting on ester bonds(L=3); GO:0016791-phosphatase activity(L=5); GO:0042578-phosphoric ester hydrolase activity(L=4); GO:0043167-ion binding(L=2); GO:0043169-cation binding(L=3); GO:0046872-metal ion binding(L=4)	GO:0005575-cellular_component(L=0); GO:0005622-intracellular(L=3); GO:0005623-cell(L=1); GO:0005737-cytoplasm(L=4); GO:0044424-intracellular part(L=3); GO:0044464-cell part(L=2)	Pyrimidine 5'-nucleotidase (UMPH-1)	230,240,760,1100,1110	OG0001273(21 genes,10 taxa): a_caninum (2 g.); a_ceylanicum (2 g.); c_elegans (2 g.); haemonchus (2 g.); heligmosomoides (1 g.); necator_orig (2 g.); necator_rev (2 g.); nippostrongylus (2 g.); p_pacificus (2 g.); teladorsagia (4 g.)	OG0001273(21 genes,10 taxa): ANCCAN_02469(a_caninum) ANCCAN_24707(a_caninum) Acey_s0029.v2.g5161(a_ceylanicum) Acey_s0420.v2.g16322(a_ceylanicum) WBGene00012423|Y10G11A.1(c_elegans) WBGene00017775|F25B5.3(c_elegans) HCON_00016740(haemonchus) HCON_00028490(haemonchus) HPBE_0002451101(heligmosomoides) NECAME_04262(necator_orig) NECAME_05580(necator_orig) NAME_03259(necator_rev) NAME_04179(necator_rev) NBR_0000192501(nippostrongylus) NBR_0000923901(nippostrongylus) WBGene00100587|PPA11033(p_pacificus) WBGene00281511|PPA43142(p_pacificus) TELCIR_02499(teladorsagia) TELCIR_08675(teladorsagia) TELCIR_12989(teladorsagia) TELCIR_22471(teladorsagia)		98.1676	125.835	61.7451	12.5154	16.2941	14.0254	269	370	187	54	70	52	4.05859	4.1165e-26
HCON_00016750	345	345 aa	TM(1x)		SEG: 0.42 (144/345)	Collagen [PF01391.21]	Collagen triple helix repeat [IPR008160]						OG0012297(6 genes,6 taxa): a_caninum (1 g.); a_ceylanicum (1 g.); haemonchus (1 g.); necator_orig (1 g.); necator_rev (1 g.); nippostrongylus (1 g.)	OG0012297(6 genes,6 taxa): ANCCAN_24708(a_caninum) Acey_s0420.v2.g16323(a_ceylanicum) HCON_00016750(haemonchus) NECAME_05581(necator_orig) NAME_04180(necator_rev) NBR_0000923801(nippostrongylus)		0	0.287512	0	0	0	0	0	1	0	0	0	0
HCON_00016760	233	233 aa		NCoils: 0.18 (43/233)	SEG: 0.05 (12/233)	FAM76 [PF16046.8]	FAM76 protein [IPR032017]				Inherit from biNOG: Family with sequence similarity 76, member		OG0009955(9 genes,8 taxa): a_caninum (2 g.); a_ceylanicum (1 g.); c_elegans (1 g.); haemonchus (1 g.); necator_orig (1 g.); necator_rev (1 g.); p_pacificus (1 g.); teladorsagia (1 g.)	OG0009955(9 genes,8 taxa): ANCCAN_24709(a_caninum) ANCCAN_28553(a_caninum) Acey_s0420.v2.g16324(a_ceylanicum) WBGene00019399|K04F10.7(c_elegans) HCON_00016760(haemonchus) NECAME_05582(necator_orig) NAME_04181(necator_rev) WBGene00274063|PPA35694(p_pacificus) TELCIR_14754(teladorsagia)		4.42426	6.13742	5.3213	27.4564	46.8235	37.8368	45	53	40	238	373	298	-0.913711	0.000841018
HCON_00016770	672	672 aa	SigP+TM(1x)		SEG: 0.02 (12/672)		Metallo-dependent phosphatase-like [IPR029052]; Serine/threonine-specific protein phosphatase/bis(5-nucleosyl)-tetraphosphatase [IPR006186]	GO:0008150-biological_process(L=0); GO:0008152-metabolic process(L=1)	GO:0003674-molecular_function(L=0); GO:0003824-catalytic activity(L=1); GO:0016787-hydrolase activity(L=2)	GO:0005575-cellular_component(L=0); GO:0016020-membrane(L=1); GO:0016021-integral component of membrane(L=4); GO:0031224-intrinsic component of membrane(L=3); GO:0044425-membrane part(L=2)	PP2Ac		OG0004824(13 genes,9 taxa): a_caninum (1 g.); a_ceylanicum (1 g.); c_elegans (1 g.); haemonchus (1 g.); heligmosomoides (1 g.); necator_orig (3 g.); necator_rev (3 g.); nippostrongylus (1 g.); p_pacificus (1 g.)	OG0004824(13 genes,9 taxa): ANCCAN_15047(a_caninum) Acey_s0420.v2.g16326(a_ceylanicum) WBGene00010992|R03D7.8(c_elegans) HCON_00016770(haemonchus) HPBE_0002294401(heligmosomoides) NECAME_05583(necator_orig) NECAME_05584(necator_orig) NECAME_18435(necator_orig) NAME_04182(necator_rev) NAME_04183(necator_rev) NAME_14521(necator_rev) NBR_0000923601(nippostrongylus) WBGene00092144|PPA02590(p_pacificus)		0	0	0	0	0	0	0	0	0	0	0	0
HCON_00016775	287	287 aa	TM(1x)		SEG: 0.39 (113/287)	Col_cuticle_N [PF01484.20]; Collagen [PF01391.21]	Collagen triple helix repeat [IPR008160]; Nematode cuticle collagen, N-terminal [IPR002486]	GO:0002009-morphogenesis of an epithelium(L=5); GO:0002119-nematode larval development(L=5); GO:0002164-larval development(L=4); GO:0007275-multicellular organism development(L=3); GO:0008150-biological_process(L=0); GO:0009653-anatomical structure morphogenesis(L=3); GO:0009791-post-embryonic development(L=4); GO:0009888-tissue development(L=3); GO:0010171-body morphogenesis(L=4); GO:0032501-multicellular organismal process(L=1); GO:0032502-developmental process(L=1); GO:0040002-collagen and cuticulin-based cuticle development(L=5); GO:0040007-growth(L=1); GO:0040008-regulation of growth(L=3); GO:0040014-regulation of multicellular organism growth(L=4); GO:0042335-cuticle development(L=4); GO:0044699-single-organism process(L=1); GO:0044707-single-multicellular organism process(L=2); GO:0044767-single-organism developmental process(L=2); GO:0048729-tissue morphogenesis(L=4); GO:0048856-anatomical structure development(L=2); GO:0050789-regulation of biological process(L=2); GO:0051239-regulation of multicellular organismal process(L=3); GO:0060429-epithelium development(L=4); GO:0065007-biological regulation(L=1)	GO:0003674-molecular_function(L=0); GO:0005198-structural molecule activity(L=1); GO:0042302-structural constituent of cuticle(L=2); GO:0042329-structural constituent of collagen and cuticulin-based cuticle(L=3)	GO:0005575-cellular_component(L=0); GO:0005576-extracellular region(L=1); GO:0005578-proteinaceous extracellular matrix(L=3); GO:0016020-membrane(L=1); GO:0016021-integral component of membrane(L=4); GO:0031012-extracellular matrix(L=2); GO:0031224-intrinsic component of membrane(L=3); GO:0044421-extracellular region part(L=2); GO:0044425-membrane part(L=2); GO:0060102-collagen and cuticulin-based cuticle extracellular matrix(L=4)	Collagen triple helix repeat (20 copies)		OG0008632(10 genes,8 taxa): a_caninum (1 g.); a_ceylanicum (1 g.); c_elegans (1 g.); haemonchus (1 g.); heligmosomoides (1 g.); necator_orig (1 g.); necator_rev (2 g.); teladorsagia (2 g.)	OG0008632(10 genes,8 taxa): ANCCAN_14178(a_caninum) Acey_s0012.v2.g5734(a_ceylanicum) WBGene00000655|C09G5.3|col-79(c_elegans) HCON_00016775(haemonchus) HPBE_0001882201(heligmosomoides) NECAME_17840(necator_orig) NAME_04184(necator_rev) NAME_13887(necator_rev) TELCIR_06845(teladorsagia) TELCIR_14653(teladorsagia)		0	0	0	0.279392	0	0	0	0	0	1	0	0
HCON_00016780	398	398 aa				PK_Tyr_Ser-Thr [PF07714.20]; Pkinase [PF00069.28]; SH2 [PF00017.27]	Fes/Fps/Fer, SH2 domain [IPR035849]; Protein kinase domain [IPR000719]; Protein kinase, ATP binding site [IPR017441]; Protein kinase-like domain superfamily [IPR011009]; SH2 domain [IPR000980]; SH2 domain superfamily [IPR036860]; Serine-threonine/tyrosine-protein kinase, catalytic domain [IPR001245]; Tyrosine-protein kinase, active site [IPR008266]; Tyrosine-protein kinase, catalytic domain [IPR020635]	GO:0006464-cellular protein modification process(L=5); GO:0006468-protein phosphorylation(L=6); GO:0006793-phosphorus metabolic process(L=3); GO:0006796-phosphate-containing compound metabolic process(L=4); GO:0007155-cell adhesion(L=2); GO:0007169-transmembrane receptor protein tyrosine kinase signaling pathway(L=6); GO:0007275-multicellular organism development(L=3); GO:0008150-biological_process(L=0); GO:0008152-metabolic process(L=1); GO:0008284-positive regulation of cell proliferation(L=5); GO:0009653-anatomical structure morphogenesis(L=3); GO:0009790-embryo development(L=4); GO:0009792-embryo development ending in birth or egg hatching(L=5); GO:0009987-cellular process(L=1); GO:0010171-body morphogenesis(L=4); GO:0010172-embryonic body morphogenesis(L=6); GO:0010876-lipid localization(L=3); GO:0016310-phosphorylation(L=5); GO:0016337-single organismal cell-cell adhesion(L=4); GO:0019538-protein metabolic process(L=3); GO:0019915-lipid storage(L=4); GO:0022610-biological adhesion(L=1); GO:0030154-cell differentiation(L=4); GO:0030856-regulation of epithelial cell differentiation(L=6); GO:0032501-multicellular organismal process(L=1); GO:0032502-developmental process(L=1); GO:0032879-regulation of localization(L=3); GO:0032880-regulation of protein localization(L=4); GO:0033036-macromolecule localization(L=2); GO:0036211-protein modification process(L=4); GO:0038083-peptidyl-tyrosine autophosphorylation(L=8); GO:0042127-regulation of cell proliferation(L=4); GO:0043170-macromolecule metabolic process(L=3); GO:0043412-macromolecule modification(L=4); GO:0044237-cellular metabolic process(L=2); GO:0044238-primary metabolic process(L=2); GO:0044260-cellular macromolecule metabolic process(L=3); GO:0044267-cellular protein metabolic process(L=4); GO:0044699-single-organism process(L=1); GO:0044707-single-multicellular organism process(L=2); GO:0044763-single-organism cellular process(L=2); GO:0044767-single-organism developmental process(L=2); GO:0045087-innate immune response(L=3); GO:0045595-regulation of cell differentiation(L=5); GO:0045604-regulation of epidermal cell differentiation(L=7); GO:0045682-regulation of epidermis development(L=5); GO:0046777-protein autophosphorylation(L=7); GO:0048518-positive regulation of biological process(L=3); GO:0048522-positive regulation of cellular process(L=4); GO:0048598-embryonic morphogenesis(L=5); GO:0048856-anatomical structure development(L=2); GO:0050789-regulation of biological process(L=2); GO:0050793-regulation of developmental process(L=3); GO:0050794-regulation of cellular process(L=3); GO:0051179-localization(L=1); GO:0051239-regulation of multicellular organismal process(L=3); GO:0051782-negative regulation of cell division(L=5); GO:0060070-canonical Wnt signaling pathway(L=6); GO:0065007-biological regulation(L=1); GO:0071704-organic substance metabolic process(L=2); GO:0090090-negative regulation of canonical Wnt signaling pathway(L=7); GO:0098609-cell-cell adhesion(L=3); GO:2000026-regulation of multicellular organismal development(L=4)	GO:0000166-nucleotide binding(L=3); GO:0001882-nucleoside binding(L=3); GO:0001883-purine nucleoside binding(L=4); GO:0003674-molecular_function(L=0); GO:0003824-catalytic activity(L=1); GO:0004672-protein kinase activity(L=5); GO:0004713-protein tyrosine kinase activity(L=6); GO:0004715-non-membrane spanning protein tyrosine kinase activity(L=7); GO:0005102-receptor binding(L=3); GO:0005488-binding(L=1); GO:0005515-protein binding(L=2); GO:0005524-ATP binding(L=7); GO:0008013-beta-catenin binding(L=3); GO:0016301-kinase activity(L=4); GO:0016740-transferase activity(L=2); GO:0016772-transferase activity, transferring phosphorus-containing groups(L=3); GO:0016773-phosphotransferase activity, alcohol group as acceptor(L=4); GO:0017076-purine nucleotide binding(L=4); GO:0030554-adenyl nucleotide binding(L=5); GO:0032549-ribonucleoside binding(L=4); GO:0032550-purine ribonucleoside binding(L=5); GO:0032553-ribonucleotide binding(L=3); GO:0032555-purine ribonucleotide binding(L=4); GO:0032559-adenyl ribonucleotide binding(L=6); GO:0035639-purine ribonucleoside triphosphate binding(L=4); GO:0036094-small molecule binding(L=2); GO:0043167-ion binding(L=2); GO:0043168-anion binding(L=3); GO:0046872-metal ion binding(L=4); GO:0097159-organic cyclic compound binding(L=2); GO:1901265-nucleoside phosphate binding(L=3); GO:1901363-heterocyclic compound binding(L=2)	GO:0005575-cellular_component(L=0); GO:0005622-intracellular(L=3); GO:0005623-cell(L=1); GO:0005634-nucleus(L=5); GO:0005737-cytoplasm(L=4); GO:0005886-plasma membrane(L=3); GO:0005911-cell-cell junction(L=2); GO:0016020-membrane(L=1); GO:0030054-cell junction(L=1); GO:0031234-extrinsic component of cytoplasmic side of plasma membrane(L=4); GO:0043226-organelle(L=1); GO:0043227-membrane-bounded organelle(L=2); GO:0043229-intracellular organelle(L=3); GO:0043231-intracellular membrane-bounded organelle(L=4); GO:0044424-intracellular part(L=3); GO:0044464-cell part(L=2); GO:0071944-cell periphery(L=3)	SH2 domain		OG0003248(15 genes,10 taxa): a_caninum (1 g.); a_ceylanicum (1 g.); c_elegans (3 g.); haemonchus (1 g.); heligmosomoides (1 g.); necator_orig (1 g.); necator_rev (1 g.); nippostrongylus (1 g.); p_pacificus (3 g.); teladorsagia (2 g.)	OG0003248(15 genes,10 taxa): ANCCAN_13331(a_caninum) Acey_s0362.v2.g499(a_ceylanicum) WBGene00001487|T04B2.2|frk-1(c_elegans) WBGene00002198|F22D6.1|kin-14(c_elegans) WBGene00020659|T21G5.1(c_elegans) HCON_00016780(haemonchus) HPBE_0001237801(heligmosomoides) NECAME_09365(necator_orig) NAME_06564(necator_rev) NBR_0001272801(nippostrongylus) WBGene00096070|PPA06516(p_pacificus) WBGene00099311|PPA09757|Ppa-frk-1(p_pacificus) WBGene00278623|PPA40254(p_pacificus) TELCIR_06843(teladorsagia) TELCIR_14655(teladorsagia)		0	0.277164	0	0	0.456842	0	0	1	0	0	2	0
HCON_00016790	555	555 aa				BBS1 [PF14779.9]	Bardet-Biedl syndrome 1 protein [IPR028784]; Bardet-Biedl syndrome 1, N-terminal [IPR032728]; WD40-repeat-containing domain superfamily [IPR036322]	GO:0000902-cell morphogenesis(L=5); GO:0006996-organelle organization(L=3); GO:0008150-biological_process(L=0); GO:0009653-anatomical structure morphogenesis(L=3); GO:0009987-cellular process(L=1); GO:0010927-cellular component assembly involved in morphogenesis(L=3); GO:0016043-cellular component organization(L=2); GO:0022607-cellular component assembly(L=3); GO:0030030-cell projection organization(L=3); GO:0030031-cell projection assembly(L=4); GO:0032502-developmental process(L=1); GO:0032989-cellular component morphogenesis(L=4); GO:0032990-cell part morphogenesis(L=5); GO:0035721-intraciliary retrograde transport(L=8); GO:0044085-cellular component biogenesis(L=2); GO:0044699-single-organism process(L=1); GO:0044763-single-organism cellular process(L=2); GO:0044767-single-organism developmental process(L=2); GO:0044782-cilium organization(L=4); GO:0048646-anatomical structure formation involved in morphogenesis(L=3); GO:0048856-anatomical structure development(L=2); GO:0048858-cell projection morphogenesis(L=5); GO:0048869-cellular developmental process(L=3); GO:0060271-cilium assembly(L=5); GO:0061512-protein localization to cilium(L=6); GO:0070925-organelle assembly(L=4); GO:0071840-cellular component organization or biogenesis(L=1); GO:1905515-non-motile cilium assembly(L=6)	GO:0005113-patched binding(L=4); GO:0005119-smoothened binding(L=4)	GO:0005575-cellular_component(L=0); GO:0005622-intracellular(L=3); GO:0005623-cell(L=1); GO:0005737-cytoplasm(L=4); GO:0005813-centrosome(L=5); GO:0005929-cilium(L=4); GO:0005930-axoneme(L=5); GO:0031514-motile cilium(L=5); GO:0032838-cell projection cytoplasm(L=3); GO:0034464-BBSome(L=3); GO:0036064-ciliary basal body(L=3); GO:0042995-cell projection(L=3); GO:0043005-neuron projection(L=4); GO:0043226-organelle(L=1); GO:0043227-membrane-bounded organelle(L=2); GO:0043229-intracellular organelle(L=3); GO:0043231-intracellular membrane-bounded organelle(L=4); GO:0044422-organelle part(L=2); GO:0044424-intracellular part(L=3); GO:0044441-ciliary part(L=3); GO:0044444-cytoplasmic part(L=4); GO:0044446-intracellular organelle part(L=3); GO:0044463-cell projection part(L=3); GO:0044464-cell part(L=2); GO:0097014-ciliary plasm(L=5); GO:0097458-neuron part(L=3)	Inherit from biNOG: bardet-Biedl syndrome 1		OG0003929(14 genes,9 taxa): a_caninum (4 g.); a_ceylanicum (1 g.); c_elegans (1 g.); haemonchus (1 g.); necator_orig (2 g.); necator_rev (1 g.); nippostrongylus (1 g.); p_pacificus (1 g.); teladorsagia (2 g.)	OG0003929(14 genes,9 taxa): ANCCAN_14172(a_caninum) ANCCAN_14173(a_caninum) ANCCAN_14174(a_caninum) ANCCAN_30178(a_caninum) Acey_s0012.v2.g5748(a_ceylanicum) WBGene00000241|Y105E8A.5|bbs-1(c_elegans) HCON_00016790(haemonchus) NECAME_05589(necator_orig) NECAME_05590(necator_orig) NAME_04188(necator_rev) NBR_0000823501(nippostrongylus) WBGene00095295|PPA05741(p_pacificus) TELCIR_06842(teladorsagia) TELCIR_14657(teladorsagia)		0	0	0	0	0	0	0	0	0	0	0	0
HCON_00016800	387	387 aa	SigP		SEG: 0.01 (5/387)	Asp [PF00026.26]; TAXi_N [PF14543.9]	Aspartic peptidase A1 family [IPR001461]; Aspartic peptidase domain superfamily [IPR021109]; Aspartic peptidase, active site [IPR001969]; Peptidase family A1 domain [IPR033121]	GO:0006508-proteolysis(L=4); GO:0007275-multicellular organism development(L=3); GO:0007568-aging(L=3); GO:0008150-biological_process(L=0); GO:0008152-metabolic process(L=1); GO:0008219-cell death(L=3); GO:0008340-determination of adult lifespan(L=5); GO:0009987-cellular process(L=1); GO:0010259-multicellular organism aging(L=4); GO:0012501-programmed cell death(L=4); GO:0016265-obsolete death(L=),GO:0019538-protein metabolic process(L=3); GO:0032501-multicellular organismal process(L=1); GO:0032502-developmental process(L=1); GO:0043170-macromolecule metabolic process(L=3); GO:0044238-primary metabolic process(L=2); GO:0044699-single-organism process(L=1); GO:0044707-single-multicellular organism process(L=2); GO:0044763-single-organism cellular process(L=2); GO:0044767-single-organism developmental process(L=2); GO:0070265-necrotic cell death(L=4); GO:0071704-organic substance metabolic process(L=2)	GO:0003674-molecular_function(L=0); GO:0003824-catalytic activity(L=1); GO:0004175-endopeptidase activity(L=5); GO:0004190-aspartic-type endopeptidase activity(L=6); GO:0008233-peptidase activity(L=3); GO:0016787-hydrolase activity(L=2); GO:0070001-aspartic-type peptidase activity(L=5); GO:0070011-peptidase activity, acting on L-amino acid peptides(L=4)	GO:0000323-lytic vacuole(L=6); GO:0005575-cellular_component(L=0); GO:0005576-extracellular region(L=1); GO:0005622-intracellular(L=3); GO:0005623-cell(L=1); GO:0005737-cytoplasm(L=4); GO:0005764-lysosome(L=7); GO:0005773-vacuole(L=5); GO:0043226-organelle(L=1); GO:0043227-membrane-bounded organelle(L=2); GO:0043229-intracellular organelle(L=3); GO:0043231-intracellular membrane-bounded organelle(L=4); GO:0044424-intracellular part(L=3); GO:0044444-cytoplasmic part(L=4); GO:0044464-cell part(L=2)	Eukaryotic aspartyl protease		OG0000242(50 genes,1 taxa): haemonchus (50 g.)	OG0000242(50 genes,1 taxa): HCON_00008560(haemonchus) HCON_00008570(haemonchus) HCON_00010050(haemonchus) HCON_00010060(haemonchus) HCON_00012250(haemonchus) HCON_00012540(haemonchus) HCON_00012550(haemonchus) HCON_00012560(haemonchus) HCON_00012570(haemonchus) HCON_00012720(haemonchus) HCON_00012730(haemonchus) HCON_00012740(haemonchus) HCON_00012750(haemonchus) HCON_00013070(haemonchus) HCON_00013080(haemonchus) HCON_00015920(haemonchus) HCON_00015940(haemonchus) HCON_00015950(haemonchus) HCON_00015960(haemonchus) HCON_00016600(haemonchus) HCON_00016800(haemonchus) HCON_00016810(haemonchus) HCON_00023680(haemonchus) HCON_00053340(haemonchus) HCON_00053350(haemonchus) HCON_00081675(haemonchus) HCON_00081677(haemonchus) HCON_00096770(haemonchus) HCON_00100215(haemonchus) HCON_00100220(haemonchus) HCON_00100230(haemonchus) HCON_00100250(haemonchus) HCON_00100260(haemonchus) HCON_00100270(haemonchus) HCON_00100280(haemonchus) HCON_00100290(haemonchus) HCON_00101140(haemonchus) HCON_00105640(haemonchus) HCON_00105650(haemonchus) HCON_00105660(haemonchus) HCON_00105670(haemonchus) HCON_00105680(haemonchus) HCON_00110640(haemonchus) HCON_00110850(haemonchus) HCON_00110860(haemonchus) HCON_00111590(haemonchus) HCON_00111600(haemonchus) HCON_00113120(haemonchus) HCON_00168440(haemonchus) HCON_00168450(haemonchus)		0	0	0	0	0.216054	0	0	0	0	0	1	0
HCON_00016810	392	392 aa	SigP			Asp [PF00026.26]; TAXi_N [PF14543.9]	Aspartic peptidase A1 family [IPR001461]; Aspartic peptidase domain superfamily [IPR021109]; Aspartic peptidase, active site [IPR001969]; Peptidase family A1 domain [IPR033121]	GO:0006508-proteolysis(L=4); GO:0007275-multicellular organism development(L=3); GO:0007568-aging(L=3); GO:0008150-biological_process(L=0); GO:0008152-metabolic process(L=1); GO:0008219-cell death(L=3); GO:0008340-determination of adult lifespan(L=5); GO:0009987-cellular process(L=1); GO:0010259-multicellular organism aging(L=4); GO:0012501-programmed cell death(L=4); GO:0016265-obsolete death(L=),GO:0019538-protein metabolic process(L=3); GO:0032501-multicellular organismal process(L=1); GO:0032502-developmental process(L=1); GO:0043170-macromolecule metabolic process(L=3); GO:0044238-primary metabolic process(L=2); GO:0044699-single-organism process(L=1); GO:0044707-single-multicellular organism process(L=2); GO:0044763-single-organism cellular process(L=2); GO:0044767-single-organism developmental process(L=2); GO:0070265-necrotic cell death(L=4); GO:0071704-organic substance metabolic process(L=2)	GO:0003674-molecular_function(L=0); GO:0003824-catalytic activity(L=1); GO:0004175-endopeptidase activity(L=5); GO:0004190-aspartic-type endopeptidase activity(L=6); GO:0008233-peptidase activity(L=3); GO:0016787-hydrolase activity(L=2); GO:0070001-aspartic-type peptidase activity(L=5); GO:0070011-peptidase activity, acting on L-amino acid peptides(L=4)	GO:0000323-lytic vacuole(L=6); GO:0005575-cellular_component(L=0); GO:0005576-extracellular region(L=1); GO:0005622-intracellular(L=3); GO:0005623-cell(L=1); GO:0005737-cytoplasm(L=4); GO:0005764-lysosome(L=7); GO:0005773-vacuole(L=5); GO:0043226-organelle(L=1); GO:0043227-membrane-bounded organelle(L=2); GO:0043229-intracellular organelle(L=3); GO:0043231-intracellular membrane-bounded organelle(L=4); GO:0044424-intracellular part(L=3); GO:0044444-cytoplasmic part(L=4); GO:0044464-cell part(L=2)	Eukaryotic aspartyl protease		OG0000242(50 genes,1 taxa): haemonchus (50 g.)	OG0000242(50 genes,1 taxa): HCON_00008560(haemonchus) HCON_00008570(haemonchus) HCON_00010050(haemonchus) HCON_00010060(haemonchus) HCON_00012250(haemonchus) HCON_00012540(haemonchus) HCON_00012550(haemonchus) HCON_00012560(haemonchus) HCON_00012570(haemonchus) HCON_00012720(haemonchus) HCON_00012730(haemonchus) HCON_00012740(haemonchus) HCON_00012750(haemonchus) HCON_00013070(haemonchus) HCON_00013080(haemonchus) HCON_00015920(haemonchus) HCON_00015940(haemonchus) HCON_00015950(haemonchus) HCON_00015960(haemonchus) HCON_00016600(haemonchus) HCON_00016800(haemonchus) HCON_00016810(haemonchus) HCON_00023680(haemonchus) HCON_00053340(haemonchus) HCON_00053350(haemonchus) HCON_00081675(haemonchus) HCON_00081677(haemonchus) HCON_00096770(haemonchus) HCON_00100215(haemonchus) HCON_00100220(haemonchus) HCON_00100230(haemonchus) HCON_00100250(haemonchus) HCON_00100260(haemonchus) HCON_00100270(haemonchus) HCON_00100280(haemonchus) HCON_00100290(haemonchus) HCON_00101140(haemonchus) HCON_00105640(haemonchus) HCON_00105650(haemonchus) HCON_00105660(haemonchus) HCON_00105670(haemonchus) HCON_00105680(haemonchus) HCON_00110640(haemonchus) HCON_00110850(haemonchus) HCON_00110860(haemonchus) HCON_00111590(haemonchus) HCON_00111600(haemonchus) HCON_00113120(haemonchus) HCON_00168440(haemonchus) HCON_00168450(haemonchus)		0	0.514744	0.259101	0	0	0.744555	0	2	1	0	0	3
HCON_00016830	205	205 aa	TM(1x)		SEG: 0.58 (119/205)								OG0013040(5 genes,5 taxa): a_caninum (1 g.); a_ceylanicum (1 g.); haemonchus (1 g.); necator_orig (1 g.); necator_rev (1 g.)	OG0013040(5 genes,5 taxa): ANCCAN_14176(a_caninum) Acey_s0012.v2.g5735(a_ceylanicum) HCON_00016830(haemonchus) NECAME_05587(necator_orig) NAME_04186(necator_rev)		0	0.519131	0.317555	0.244248	0	0	0	2	1	1	0	0
HCON_00016840	113	113 aa	SigP													0	0	0	0	0	2.46274	0	0	0	0	0	1
HCON_00016850	83	83 aa	TM(2x)		SEG: 0.25 (21/83)	Pmp3 [PF01679.20]	Proteolipid membrane potential modulator [IPR000612]			GO:0005575-cellular_component(L=0); GO:0016020-membrane(L=1); GO:0016021-integral component of membrane(L=4); GO:0031224-intrinsic component of membrane(L=3); GO:0044425-membrane part(L=2)	Pfam:UPF0057		OG0000434(36 genes,10 taxa): a_caninum (4 g.); a_ceylanicum (4 g.); c_elegans (6 g.); haemonchus (1 g.); heligmosomoides (5 g.); necator_orig (2 g.); necator_rev (2 g.); nippostrongylus (3 g.); p_pacificus (7 g.); teladorsagia (2 g.)	OG0000434(36 genes,10 taxa): ANCCAN_14171(a_caninum) ANCCAN_16756(a_caninum) ANCCAN_18242(a_caninum) ANCCAN_18243(a_caninum) Acey_s0012.v2.g5749(a_ceylanicum) Acey_s0157.v2.g1362(a_ceylanicum) Acey_s0157.v2.g1365(a_ceylanicum) Acey_s0708.v2.g17896(a_ceylanicum) WBGene00009130|F25H5.8(c_elegans) WBGene00015455|C04G6.5|txt-9(c_elegans) WBGene00018532|F47B7.1(c_elegans) WBGene00020710|T23B3.2(c_elegans) WBGene00044433|W10C8.6(c_elegans) WBGene00195069|W03G9.10(c_elegans) HCON_00016850(haemonchus) HPBE_0000327901(heligmosomoides) HPBE_0001526001(heligmosomoides) HPBE_0001724101(heligmosomoides) HPBE_0002143101(heligmosomoides) HPBE_0002696401(heligmosomoides) NECAME_03955(necator_orig) NECAME_07866(necator_orig) NAME_02824(necator_rev) NAME_06005(necator_rev) NBR_0000569701(nippostrongylus) NBR_0000716501(nippostrongylus) NBR_0000823401(nippostrongylus) WBGene00095294|PPA05740(p_pacificus) WBGene00204197|PPA31332(p_pacificus) WBGene00204857|PPA31994(p_pacificus) WBGene00274328|PPA35959(p_pacificus) WBGene00274329|PPA35960(p_pacificus) WBGene00275449|PPA37080(p_pacificus) WBGene00276778|PPA38409(p_pacificus) TELCIR_06066(teladorsagia) TELCIR_11175(teladorsagia)		155.631	190.431	107.389	37.7837	38.8681	43.3237	72	102	61	22	24	28	3.45684	1.56512e-20
HCON_00016860	753	753 aa	SigP		SEG: 0.11 (83/753)	ShK [PF01549.27]; Tyrosinase [PF00264.23]	Di-copper centre-containing domain superfamily [IPR008922]; ShKT domain [IPR003582]; Tyrosinase copper-binding domain [IPR002227]; Tyrosinase-like [IPR015559]	GO:0008150-biological_process(L=0); GO:0008152-metabolic process(L=1); GO:0044710-single-organism metabolic process(L=2); GO:0055114-oxidation-reduction process(L=3)	GO:0003674-molecular_function(L=0); GO:0003824-catalytic activity(L=1); GO:0005488-binding(L=1); GO:0016491-oxidoreductase activity(L=2); GO:0043167-ion binding(L=2); GO:0043169-cation binding(L=3); GO:0046872-metal ion binding(L=4)		Common central domain of tyrosinase	350,740,950,965,1100,1110,4916	OG0000114(69 genes,10 taxa): a_caninum (13 g.); a_ceylanicum (5 g.); c_elegans (2 g.); haemonchus (5 g.); heligmosomoides (7 g.); necator_orig (9 g.); necator_rev (8 g.); nippostrongylus (7 g.); p_pacificus (4 g.); teladorsagia (9 g.)	OG0000114(69 genes,10 taxa): ANCCAN_06950(a_caninum) ANCCAN_10419(a_caninum) ANCCAN_13420(a_caninum) ANCCAN_14167(a_caninum) ANCCAN_14168(a_caninum) ANCCAN_17844(a_caninum) ANCCAN_18120(a_caninum) ANCCAN_20655(a_caninum) ANCCAN_20901(a_caninum) ANCCAN_21674(a_caninum) ANCCAN_21909(a_caninum) ANCCAN_25907(a_caninum) ANCCAN_26083(a_caninum) Acey_s0002.v2.g4229(a_ceylanicum) Acey_s0002.v2.g4379(a_ceylanicum) Acey_s0012.v2.g5750(a_ceylanicum) Acey_s0031.v2.g9075(a_ceylanicum) Acey_s0217.v2.g2499(a_ceylanicum) WBGene00009001|F21C3.2|tyr-3(c_elegans) WBGene00016419|C34G6.2|tyr-4(c_elegans) HCON_00016860(haemonchus) HCON_00030460(haemonchus) HCON_00044350(haemonchus) HCON_00089220(haemonchus) HCON_00095765(haemonchus) HPBE_0000683001(heligmosomoides) HPBE_0001409001(heligmosomoides) HPBE_0001437801(heligmosomoides) HPBE_0001437901(heligmosomoides) HPBE_0001703901(heligmosomoides) HPBE_0002218501(heligmosomoides) HPBE_0002394401(heligmosomoides) NECAME_00930(necator_orig) NECAME_05592(necator_orig) NECAME_05593(necator_orig) NECAME_07708(necator_orig) NECAME_12858(necator_orig) NECAME_12859(necator_orig) NECAME_14268(necator_orig) NECAME_16610(necator_orig) NECAME_16611(necator_orig) NAME_00825(necator_rev) NAME_04189(necator_rev) NAME_04190(necator_rev) NAME_05434(necator_rev) NAME_09247(necator_rev) NAME_12772(necator_rev) NAME_12773(necator_rev) NAME_15548(necator_rev) NBR_0000054001(nippostrongylus) NBR_0000084301(nippostrongylus) NBR_0000549001(nippostrongylus) NBR_0000823301(nippostrongylus) NBR_0001637601(nippostrongylus) NBR_0001929701(nippostrongylus) NBR_0002256501(nippostrongylus) WBGene00107503|PPA17949(p_pacificus) WBGene00115223|PPA25669|Ppa-tyr-4(p_pacificus) WBGene00277892|PPA39523(p_pacificus) WBGene00278986|PPA40617(p_pacificus) TELCIR_05931(teladorsagia) TELCIR_06920(teladorsagia) TELCIR_09252(teladorsagia) TELCIR_15147(teladorsagia) TELCIR_15925(teladorsagia) TELCIR_17668(teladorsagia) TELCIR_18718(teladorsagia) TELCIR_18719(teladorsagia) TELCIR_25882(teladorsagia)	Hco_ES	0.296869	0.08769	0.348945	24.6692	29.2582	32.3488	3	1	4	272	356	352	-5.1413	7.36188e-39
HCON_00016870	525	525 aa			SEG: 0.03 (15/525)	Chromosome_seg [PF13889.9]; DUF4210 [PF13915.9]	Domain of unknown function DUF4210 [IPR025261]; Protein FAM214, C-terminal [IPR033473]			GO:0005575-cellular_component(L=0); GO:0005622-intracellular(L=3); GO:0005623-cell(L=1); GO:0005634-nucleus(L=5); GO:0043226-organelle(L=1); GO:0043227-membrane-bounded organelle(L=2); GO:0043229-intracellular organelle(L=3); GO:0043231-intracellular membrane-bounded organelle(L=4); GO:0044424-intracellular part(L=3); GO:0044464-cell part(L=2)	family with sequence similarity 214, member		OG0008631(10 genes,8 taxa): a_caninum (3 g.); a_ceylanicum (1 g.); haemonchus (1 g.); heligmosomoides (1 g.); necator_orig (1 g.); necator_rev (1 g.); nippostrongylus (1 g.); teladorsagia (1 g.)	OG0008631(10 genes,8 taxa): ANCCAN_14165(a_caninum) ANCCAN_14166(a_caninum) ANCCAN_30656(a_caninum) Acey_s0333.v2.g19021(a_ceylanicum) HCON_00016870(haemonchus) HPBE_0000892401(heligmosomoides) NECAME_05594(necator_orig) NAME_04191(necator_rev) NBR_0000823201(nippostrongylus) TELCIR_08572(teladorsagia)		110.845	148.05	64.7643	19.1061	18.1099	17.203	559	861	372	115	125	106	4.1988	2.78028e-23
HCON_00016880	300	300 aa	SigP		SEG: 0.08 (24/300)	Ribosomal_L19 [PF01245.23]	Ribosomal protein L19 [IPR001857]; Ribosomal protein L19 superfamily [IPR038657]; Translation protein SH3-like domain superfamily [IPR008991]	GO:0006412-translation(L=5); GO:0007275-multicellular organism development(L=3); GO:0008150-biological_process(L=0); GO:0008152-metabolic process(L=1); GO:0009058-biosynthetic process(L=2); GO:0009059-macromolecule biosynthetic process(L=4); GO:0009790-embryo development(L=4); GO:0009792-embryo development ending in birth or egg hatching(L=5); GO:0009987-cellular process(L=1); GO:0010467-gene expression(L=4); GO:0019538-protein metabolic process(L=3); GO:0032501-multicellular organismal process(L=1); GO:0032502-developmental process(L=1); GO:0034645-cellular macromolecule biosynthetic process(L=4); GO:0043170-macromolecule metabolic process(L=3); GO:0044237-cellular metabolic process(L=2); GO:0044238-primary metabolic process(L=2); GO:0044249-cellular biosynthetic process(L=3); GO:0044260-cellular macromolecule metabolic process(L=3); GO:0044267-cellular protein metabolic process(L=4); GO:0044699-single-organism process(L=1); GO:0044707-single-multicellular organism process(L=2); GO:0044767-single-organism developmental process(L=2); GO:0048856-anatomical structure development(L=2); GO:0071704-organic substance metabolic process(L=2); GO:1901576-organic substance biosynthetic process(L=3)	GO:0003674-molecular_function(L=0); GO:0003735-structural constituent of ribosome(L=2); GO:0005198-structural molecule activity(L=1)	GO:0005575-cellular_component(L=0); GO:0005622-intracellular(L=3); GO:0005623-cell(L=1); GO:0005737-cytoplasm(L=4); GO:0005762-mitochondrial large ribosomal subunit(L=4); GO:0005840-ribosome(L=5); GO:0030529-intracellular ribonucleoprotein complex(L=4); GO:0032991-macromolecular complex(L=1); GO:0043226-organelle(L=1); GO:0043228-non-membrane-bounded organelle(L=2); GO:0043229-intracellular organelle(L=3); GO:0043232-intracellular non-membrane-bounded organelle(L=3); GO:0044424-intracellular part(L=3); GO:0044444-cytoplasmic part(L=4); GO:0044464-cell part(L=2)	Inherit from biNOG: ribosomal protein L19	3010	OG0008630(10 genes,8 taxa): a_caninum (2 g.); a_ceylanicum (1 g.); c_elegans (1 g.); haemonchus (1 g.); necator_orig (1 g.); nippostrongylus (1 g.); p_pacificus (1 g.); teladorsagia (2 g.)	OG0008630(10 genes,8 taxa): ANCCAN_14162(a_caninum) ANCCAN_14164(a_caninum) Acey_s0333.v2.g19020(a_ceylanicum) WBGene00022470|Y119C1B.4|mrpl-19(c_elegans) HCON_00016880(haemonchus) NECAME_05595(necator_orig) NBR_0000823101(nippostrongylus) WBGene00282343|PPA43974|Ppa-mrpl-19(p_pacificus) TELCIR_07406(teladorsagia) TELCIR_15609(teladorsagia)		47.8065	62.6884	78.3296	79.0679	93.9901	83.0611	131	182	235	283	350	277	1.02927	4.38683e-07
HCON_00016890	696	696 aa	TM(14x)		SEG: 0.12 (85/696)	TRC8_N [PF13705.9]; zf-C3HC4 [PF00097.28]; zf-C3HC4_2 [PF13923.9]; zf-RING_2 [PF13639.9]	TRC8 N-terminal domain [IPR025754]; Zinc finger, RING-CH-type [IPR011016]; Zinc finger, RING-type [IPR001841]; Zinc finger, RING/FYVE/PHD-type [IPR013083]		GO:0003674-molecular_function(L=0); GO:0005488-binding(L=1); GO:0008270-zinc ion binding(L=6); GO:0043167-ion binding(L=2); GO:0043169-cation binding(L=3); GO:0046872-metal ion binding(L=4); GO:0046914-transition metal ion binding(L=5)	GO:0005575-cellular_component(L=0); GO:0016020-membrane(L=1); GO:0016021-integral component of membrane(L=4); GO:0031224-intrinsic component of membrane(L=3); GO:0044425-membrane part(L=2)	RING		OG0007242(11 genes,9 taxa): a_caninum (2 g.); a_ceylanicum (1 g.); c_elegans (1 g.); haemonchus (1 g.); necator_orig (1 g.); necator_rev (1 g.); nippostrongylus (1 g.); p_pacificus (1 g.); teladorsagia (2 g.)	OG0007242(11 genes,9 taxa): ANCCAN_14160(a_caninum) ANCCAN_14161(a_caninum) Acey_s0333.v2.g19019(a_ceylanicum) WBGene00022471|Y119C1B.5|rnf-145(c_elegans) HCON_00016890(haemonchus) NECAME_05596(necator_orig) NAME_04192(necator_rev) NBR_0000823001(nippostrongylus) WBGene00097019|PPA07465|Ppa-rnf-145(p_pacificus) TELCIR_07403(teladorsagia) TELCIR_23757(teladorsagia)		26.4979	20.1853	22.6125	32.4272	37.2756	28.9732	219	195	219	290	369	252	1.27655	4.49735e-09
HCON_00016900	179	179 aa			SEG: 0.11 (19/179)		Vma22/CCDC115 [IPR040357]			GO:0005575-cellular_component(L=0); GO:0005622-intracellular(L=3); GO:0005623-cell(L=1); GO:0005737-cytoplasm(L=4); GO:0005783-endoplasmic reticulum(L=4); GO:0043226-organelle(L=1); GO:0043227-membrane-bounded organelle(L=2); GO:0043229-intracellular organelle(L=3); GO:0043231-intracellular membrane-bounded organelle(L=4); GO:0044424-intracellular part(L=3); GO:0044444-cytoplasmic part(L=4); GO:0044464-cell part(L=2)			OG0009703(9 genes,8 taxa): a_caninum (2 g.); a_ceylanicum (1 g.); c_elegans (1 g.); haemonchus (1 g.); necator_orig (1 g.); necator_rev (1 g.); nippostrongylus (1 g.); teladorsagia (1 g.)	OG0009703(9 genes,8 taxa): ANCCAN_14158(a_caninum) ANCCAN_14159(a_caninum) Acey_s0333.v2.g19018(a_ceylanicum) WBGene00008528|F02E9.1(c_elegans) HCON_00016900(haemonchus) NECAME_05597(necator_orig) NAME_04193(necator_rev) NBR_0000822801(nippostrongylus) TELCIR_07402(teladorsagia)		2.86795	0	6.02381	65.8291	66.5609	48.6295	4	0	8	97	117	72	-2.78664	5.64645e-11
HCON_00016910	508	508 aa			SEG: 0.08 (39/508)	C12orf66_like [PF09404.13]	KICSTOR complex protein C12orf66-like, central domain superfamily [IPR038060]; KICSTOR subunit 2 [IPR018544]				Chromosome 12 open reading frame 66		OG0009749(9 genes,7 taxa): a_caninum (1 g.); a_ceylanicum (1 g.); haemonchus (1 g.); necator_orig (2 g.); necator_rev (1 g.); nippostrongylus (1 g.); teladorsagia (2 g.)	OG0009749(9 genes,7 taxa): ANCCAN_15782(a_caninum) Acey_s0088.v2.g2977(a_ceylanicum) HCON_00016910(haemonchus) NECAME_05598(necator_orig) NECAME_05599(necator_orig) NAME_04194(necator_rev) NBR_0000822701(nippostrongylus) TELCIR_07401(teladorsagia) TELCIR_13654(teladorsagia)		3.30197	5.37827	5.82773	38.0891	41.1802	31.384	15	29	31	210	268	178	-1.35102	1.36008e-07
HCON_00016920	175	175 aa											OG0010589(8 genes,8 taxa): a_caninum (1 g.); a_ceylanicum (1 g.); haemonchus (1 g.); heligmosomoides (1 g.); necator_rev (1 g.); nippostrongylus (1 g.); p_pacificus (1 g.); teladorsagia (1 g.)	OG0010589(8 genes,8 taxa): ANCCAN_14157(a_caninum) Acey_s0160.v2.g14946(a_ceylanicum) HCON_00016920(haemonchus) HPBE_0002597301(heligmosomoides) NAME_04195(necator_rev) NBR_0000822601(nippostrongylus) WBGene00277600|PPA39231(p_pacificus) TELCIR_07400(teladorsagia)		0	0	0	0	0	0.695876	0	0	0	0	0	1
HCON_00016940	307	307 aa				RVT_1 [PF00078.30]	Reverse transcriptase domain [IPR000477]	GO:0006139-nucleobase-containing compound metabolic process(L=3); GO:0006259-DNA metabolic process(L=4); GO:0006260-DNA replication(L=5); GO:0006278-RNA-dependent DNA biosynthetic process(L=7); GO:0006725-cellular aromatic compound metabolic process(L=3); GO:0006807-nitrogen compound metabolic process(L=2); GO:0008150-biological_process(L=0); GO:0008152-metabolic process(L=1); GO:0009058-biosynthetic process(L=2); GO:0009059-macromolecule biosynthetic process(L=4); GO:0009987-cellular process(L=1); GO:0034641-cellular nitrogen compound metabolic process(L=3); GO:0034645-cellular macromolecule biosynthetic process(L=4); GO:0043170-macromolecule metabolic process(L=3); GO:0044237-cellular metabolic process(L=2); GO:0044238-primary metabolic process(L=2); GO:0044249-cellular biosynthetic process(L=3); GO:0044260-cellular macromolecule metabolic process(L=3); GO:0044710-single-organism metabolic process(L=2); GO:0046483-heterocycle metabolic process(L=3); GO:0055114-oxidation-reduction process(L=3); GO:0071704-organic substance metabolic process(L=2); GO:0090304-nucleic acid metabolic process(L=4); GO:0090305-nucleic acid phosphodiester bond hydrolysis(L=5); GO:1901360-organic cyclic compound metabolic process(L=3); GO:1901576-organic substance biosynthetic process(L=3)	GO:0003674-molecular_function(L=0); GO:0003676-nucleic acid binding(L=3); GO:0003723-RNA binding(L=4); GO:0003824-catalytic activity(L=1); GO:0003964-RNA-directed DNA polymerase activity(L=6); GO:0004518-nuclease activity(L=4); GO:0004519-endonuclease activity(L=5); GO:0005488-binding(L=1); GO:0005506-iron ion binding(L=6); GO:0009055-electron carrier activity(L=1); GO:0016491-oxidoreductase activity(L=2); GO:0016705-oxidoreductase activity, acting on paired donors, with incorporation or reduction of molecular oxygen(L=3); GO:0016740-transferase activity(L=2); GO:0016772-transferase activity, transferring phosphorus-containing groups(L=3); GO:0016779-nucleotidyltransferase activity(L=4); GO:0016787-hydrolase activity(L=2); GO:0016788-hydrolase activity, acting on ester bonds(L=3); GO:0020037-heme binding(L=4); GO:0034061-DNA polymerase activity(L=5); GO:0043167-ion binding(L=2); GO:0043169-cation binding(L=3); GO:0046872-metal ion binding(L=4); GO:0046906-tetrapyrrole binding(L=3); GO:0046914-transition metal ion binding(L=5); GO:0097159-organic cyclic compound binding(L=2); GO:1901363-heterocyclic compound binding(L=2)		Inherit from KOG: Cytochrome p450		OG0000719(28 genes,4 taxa): a_ceylanicum (2 g.); haemonchus (17 g.); heligmosomoides (1 g.); nippostrongylus (8 g.)	OG0000719(28 genes,4 taxa): Acey_s0011.g1585(a_ceylanicum) Acey_s0742.g1984(a_ceylanicum) HCON_00016940(haemonchus) HCON_00028190(haemonchus) HCON_00038220(haemonchus) HCON_00039710(haemonchus) HCON_00047770(haemonchus) HCON_00056140(haemonchus) HCON_00058630(haemonchus) HCON_00063950(haemonchus) HCON_00073110(haemonchus) HCON_00092520(haemonchus) HCON_00145370(haemonchus) HCON_00147600(haemonchus) HCON_00165180(haemonchus) HCON_00167980(haemonchus) HCON_00171170(haemonchus) HCON_00183670(haemonchus) HCON_00184950(haemonchus) HPBE_0000077201(heligmosomoides) NBR_0000306801(nippostrongylus) NBR_0000380101(nippostrongylus) NBR_0001364001(nippostrongylus) NBR_0001670001(nippostrongylus) NBR_0001752501(nippostrongylus) NBR_0002056901(nippostrongylus) NBR_0002084001(nippostrongylus) NBR_0002274501(nippostrongylus)		0	0	0	0	0	0	0	0	0	0	0	0
HCON_00016950	122	122 aa														0	0	0	0	0	0	0	0	0	0	0	0
HCON_00016960	252	252 aa	SigP		SEG: 0.05 (12/252)								OG0006761(11 genes,9 taxa): a_caninum (1 g.); a_ceylanicum (1 g.); c_elegans (1 g.); haemonchus (1 g.); necator_orig (2 g.); necator_rev (1 g.); nippostrongylus (1 g.); p_pacificus (1 g.); teladorsagia (2 g.)	OG0006761(11 genes,9 taxa): ANCCAN_05401(a_caninum) Acey_s0003.v2.g10585(a_ceylanicum) WBGene00009408|F35C12.3(c_elegans) HCON_00016960(haemonchus) NECAME_09475(necator_orig) NECAME_09476(necator_orig) NAME_07263(necator_rev) NBR_0000872901(nippostrongylus) WBGene00101946|PPA12392(p_pacificus) TELCIR_08635(teladorsagia) TELCIR_17803(teladorsagia)		4.13236	13.4332	5.68155	1.36992	2.5009	4.05536	11	39	17	4	9	13	3.12065	2.10934e-06
HCON_00016970	295	210-295 aa	SigP			EF-hand_1 [PF00036.35]; EF-hand_5 [PF13202.9]; EF-hand_6 [PF13405.9]; EF-hand_7 [PF13499.9]; EF-hand_8 [PF13833.9]	EF-Hand 1, calcium-binding site [IPR018247]; EF-hand domain [IPR002048]; EF-hand domain pair [IPR011992]	GO:0006996-organelle organization(L=3); GO:0007030-Golgi organization(L=4); GO:0008150-biological_process(L=0); GO:0008277-regulation of G-protein coupled receptor protein signaling pathway(L=5); GO:0009966-regulation of signal transduction(L=4); GO:0009968-negative regulation of signal transduction(L=5); GO:0009987-cellular process(L=1); GO:0010646-regulation of cell communication(L=4); GO:0010648-negative regulation of cell communication(L=5); GO:0016043-cellular component organization(L=2); GO:0023021-termination of signal transduction(L=6); GO:0023051-regulation of signaling(L=3); GO:0023057-negative regulation of signaling(L=4); GO:0038032-termination of G-protein coupled receptor signaling pathway(L=7); GO:0044699-single-organism process(L=1); GO:0044763-single-organism cellular process(L=2); GO:0045744-negative regulation of G-protein coupled receptor protein signaling pathway(L=6); GO:0048519-negative regulation of biological process(L=3); GO:0048523-negative regulation of cellular process(L=4); GO:0048583-regulation of response to stimulus(L=3); GO:0048585-negative regulation of response to stimulus(L=4); GO:0050789-regulation of biological process(L=2); GO:0050794-regulation of cellular process(L=3); GO:0065007-biological regulation(L=1); GO:0071840-cellular component organization or biogenesis(L=1)	GO:0003674-molecular_function(L=0); GO:0005488-binding(L=1); GO:0005509-calcium ion binding(L=5); GO:0043167-ion binding(L=2); GO:0043169-cation binding(L=3); GO:0046872-metal ion binding(L=4)	GO:0005575-cellular_component(L=0); GO:0005622-intracellular(L=3); GO:0005623-cell(L=1); GO:0005737-cytoplasm(L=4); GO:0005783-endoplasmic reticulum(L=4); GO:0005788-endoplasmic reticulum lumen(L=5); GO:0031974-membrane-enclosed lumen(L=1); GO:0043226-organelle(L=1); GO:0043227-membrane-bounded organelle(L=2); GO:0043229-intracellular organelle(L=3); GO:0043231-intracellular membrane-bounded organelle(L=4); GO:0043233-organelle lumen(L=2); GO:0044422-organelle part(L=2); GO:0044424-intracellular part(L=3); GO:0044432-endoplasmic reticulum part(L=5); GO:0044444-cytoplasmic part(L=4); GO:0044446-intracellular organelle part(L=3); GO:0044464-cell part(L=2); GO:0070013-intracellular organelle lumen(L=3)	EFh		OG0004467(13 genes,10 taxa): a_caninum (2 g.); a_ceylanicum (2 g.); c_elegans (1 g.); haemonchus (1 g.); heligmosomoides (1 g.); necator_orig (1 g.); necator_rev (1 g.); nippostrongylus (1 g.); p_pacificus (1 g.); teladorsagia (2 g.)	OG0004467(13 genes,10 taxa): ANCCAN_05399(a_caninum) ANCCAN_05400(a_caninum) Acey_s0003.v2.g10582(a_ceylanicum) Acey_s0003.v2.g10584(a_ceylanicum) WBGene00017240|F08B6.3|calu-2(c_elegans) HCON_00016970(haemonchus) HPBE_0000075501(heligmosomoides) NECAME_09474(necator_orig) NAME_07262(necator_rev) NBR_0000873001(nippostrongylus) WBGene00283751|PPA45382|Ppa-calu-2(p_pacificus) TELCIR_08636(teladorsagia) TELCIR_17802(teladorsagia)	Hco_ES	89.0442	86.4549	103.995	131.873	142.237	159.739	244	251	312	472	530	533	0.840408	4.70134e-05
HCON_00016990	297	297 aa	TM(7x)		SEG: 0.04 (12/297)					GO:0005575-cellular_component(L=0); GO:0016020-membrane(L=1); GO:0016021-integral component of membrane(L=4); GO:0031224-intrinsic component of membrane(L=3); GO:0044425-membrane part(L=2)			OG0004466(13 genes,9 taxa): a_caninum (1 g.); a_ceylanicum (1 g.); c_elegans (1 g.); haemonchus (1 g.); heligmosomoides (2 g.); necator_orig (2 g.); necator_rev (1 g.); nippostrongylus (1 g.); p_pacificus (3 g.)	OG0004466(13 genes,9 taxa): ANCCAN_05398(a_caninum) Acey_s0003.v2.g10581(a_ceylanicum) WBGene00012296|W06D4.2|spe-46(c_elegans) HCON_00016990(haemonchus) HPBE_0000280501(heligmosomoides) HPBE_0002739801(heligmosomoides) NECAME_09472(necator_orig) NECAME_09473(necator_orig) NAME_07261(necator_rev) NBR_0001789801(nippostrongylus) WBGene00111861|PPA22307|Ppa-spe-46(p_pacificus) WBGene00111868|PPA22314(p_pacificus) WBGene00274695|PPA36326(p_pacificus)		0.364935	0	0	0	0.537038	0.29986	1	0	0	0	2	1
HCON_00017000	1108	1108 aa	SigP+TM(13x)		SEG: 0.05 (52/1108)	Band_3_cyto [PF07565.16]; HCO3_cotransp [PF00955.24]	Band 3 cytoplasmic domain [IPR013769]; Bicarbonate transporter, eukaryotic [IPR003020]; Bicarbonate transporter-like, transmembrane domain [IPR011531]; Phosphotransferase/anion transporter [IPR016152]; Sodium bicarbonate cotransporter [IPR003024]	GO:0003008-system process(L=2); GO:0006810-transport(L=3); GO:0006811-ion transport(L=4); GO:0006820-anion transport(L=5); GO:0006821-chloride transport(L=7); GO:0007154-cell communication(L=2); GO:0007267-cell-cell signaling(L=3); GO:0007268-chemical synaptic transmission(L=7); GO:0007271-synaptic transmission, cholinergic(L=8); GO:0008150-biological_process(L=0); GO:0009987-cellular process(L=1); GO:0010646-regulation of cell communication(L=4); GO:0015698-inorganic anion transport(L=6); GO:0019226-transmission of nerve impulse(L=4); GO:0023051-regulation of signaling(L=3); GO:0023052-signaling(L=1); GO:0031644-regulation of neurological system process(L=5); GO:0032228-regulation of synaptic transmission, GABAergic(L=10); GO:0032501-multicellular organismal process(L=1); GO:0034220-ion transmembrane transport(L=5); GO:0035637-multicellular organismal signaling(L=3); GO:0040008-regulation of growth(L=3); GO:0040014-regulation of multicellular organism growth(L=4); GO:0040018-positive regulation of multicellular organism growth(L=6); GO:0042221-response to chemical(L=2); GO:0044057-regulation of system process(L=4); GO:0044699-single-organism process(L=1); GO:0044700-single organism signaling(L=2); GO:0044707-single-multicellular organism process(L=2); GO:0044763-single-organism cellular process(L=2); GO:0044765-single-organism transport(L=3); GO:0045927-positive regulation of growth(L=4); GO:0046685-response to arsenic-containing substance(L=3); GO:0048518-positive regulation of biological process(L=3); GO:0050789-regulation of biological process(L=2); GO:0050794-regulation of cellular process(L=3); GO:0050804-modulation of synaptic transmission(L=8); GO:0050877-neurological system process(L=3); GO:0050896-response to stimulus(L=1); GO:0051179-localization(L=1); GO:0051234-establishment of localization(L=2); GO:0051239-regulation of multicellular organismal process(L=3); GO:0051240-positive regulation of multicellular organismal process(L=4); GO:0051969-regulation of transmission of nerve impulse(L=5); GO:0055085-transmembrane transport(L=4); GO:0065007-biological regulation(L=1)	GO:0003674-molecular_function(L=0); GO:0005215-transporter activity(L=1); GO:0005452-inorganic anion exchanger activity(L=5); GO:0008509-anion transmembrane transporter activity(L=5); GO:0015075-ion transmembrane transporter activity(L=4); GO:0015103-inorganic anion transmembrane transporter activity(L=6); GO:0015108-chloride transmembrane transporter activity(L=7); GO:0015291-secondary active transmembrane transporter activity(L=4); GO:0015297-antiporter activity(L=5); GO:0015301-anion:anion antiporter activity(L=6); GO:0022804-active transmembrane transporter activity(L=3); GO:0022857-transmembrane transporter activity(L=2); GO:0022891-substrate-specific transmembrane transporter activity(L=3); GO:0022892-substrate-specific transporter activity(L=2)	GO:0005575-cellular_component(L=0); GO:0005623-cell(L=1); GO:0005886-plasma membrane(L=3); GO:0005887-integral component of plasma membrane(L=4); GO:0016020-membrane(L=1); GO:0016021-integral component of membrane(L=4); GO:0031224-intrinsic component of membrane(L=3); GO:0031226-intrinsic component of plasma membrane(L=3); GO:0044425-membrane part(L=2); GO:0044459-plasma membrane part(L=3); GO:0044464-cell part(L=2); GO:0071944-cell periphery(L=3)	Band 3 cytoplasmic domain		OG0004465(13 genes,10 taxa): a_caninum (1 g.); a_ceylanicum (1 g.); c_elegans (1 g.); haemonchus (1 g.); heligmosomoides (1 g.); necator_orig (1 g.); necator_rev (1 g.); nippostrongylus (2 g.); p_pacificus (2 g.); teladorsagia (2 g.)	OG0004465(13 genes,10 taxa): ANCCAN_05397(a_caninum) Acey_s0003.v2.g10580(a_ceylanicum) WBGene00009920|F52B5.1|abts-1(c_elegans) HCON_00017000(haemonchus) HPBE_0002176401(heligmosomoides) NECAME_09471(necator_orig) NAME_07260(necator_rev) NBR_0000055501(nippostrongylus) NBR_0001789901(nippostrongylus) WBGene00096993|PPA07439|Ppa-abts-1.1(p_pacificus) WBGene00106401|PPA16847|Ppa-abts-1.2(p_pacificus) TELCIR_14468(teladorsagia) TELCIR_22474(teladorsagia)		45.4772	39.972	57.7392	97.0978	93.1426	86.7277	659	656	960	1575	1653	1367	0.747981	0.0010847
HCON_00017020	471	471 aa	SigP		SEG: 0.07 (35/471)								OG0001461(20 genes,9 taxa): a_caninum (4 g.); a_ceylanicum (1 g.); c_elegans (1 g.); haemonchus (2 g.); necator_orig (2 g.); necator_rev (1 g.); nippostrongylus (4 g.); p_pacificus (1 g.); teladorsagia (4 g.)	OG0001461(20 genes,9 taxa): ANCCAN_05392(a_caninum) ANCCAN_05393(a_caninum) ANCCAN_05394(a_caninum) ANCCAN_05395(a_caninum) Acey_s0003.v2.g10579(a_ceylanicum) WBGene00019803|PDB1.1(c_elegans) HCON_00017020(haemonchus) HCON_00017030(haemonchus) NECAME_09467(necator_orig) NECAME_09468(necator_orig) NAME_07258(necator_rev) NBR_0000213701(nippostrongylus) NBR_0000323201(nippostrongylus) NBR_0001571901(nippostrongylus) NBR_0002244801(nippostrongylus) WBGene00114496|PPA24942(p_pacificus) TELCIR_09135(teladorsagia) TELCIR_09136(teladorsagia) TELCIR_09550(teladorsagia) TELCIR_17584(teladorsagia)		0	0	0	0.190473	0.486421	0.906282	0	0	0	1	3	5
HCON_00017030	339	339 aa	TM(6x)			Cation_efflux [PF01545.24]; ZT_dimer [PF16916.8]	Cation efflux protein [IPR002524]; Cation efflux protein, cytoplasmic domain [IPR027470]; Cation efflux protein, cytoplasmic domain superfamily [IPR036837]; Cation efflux transmembrane domain superfamily [IPR027469]	GO:0006810-transport(L=3); GO:0006811-ion transport(L=4); GO:0006812-cation transport(L=5); GO:0008150-biological_process(L=0); GO:0009987-cellular process(L=1); GO:0034220-ion transmembrane transport(L=5); GO:0044699-single-organism process(L=1); GO:0044763-single-organism cellular process(L=2); GO:0044765-single-organism transport(L=3); GO:0051179-localization(L=1); GO:0051234-establishment of localization(L=2); GO:0055085-transmembrane transport(L=4)	GO:0003674-molecular_function(L=0); GO:0005215-transporter activity(L=1); GO:0008324-cation transmembrane transporter activity(L=5); GO:0015075-ion transmembrane transporter activity(L=4); GO:0022857-transmembrane transporter activity(L=2); GO:0022891-substrate-specific transmembrane transporter activity(L=3); GO:0022892-substrate-specific transporter activity(L=2)	GO:0005575-cellular_component(L=0); GO:0016020-membrane(L=1); GO:0016021-integral component of membrane(L=4); GO:0031224-intrinsic component of membrane(L=3); GO:0044425-membrane part(L=2)	Cation efflux family		OG0001461(20 genes,9 taxa): a_caninum (4 g.); a_ceylanicum (1 g.); c_elegans (1 g.); haemonchus (2 g.); necator_orig (2 g.); necator_rev (1 g.); nippostrongylus (4 g.); p_pacificus (1 g.); teladorsagia (4 g.)	OG0001461(20 genes,9 taxa): ANCCAN_05392(a_caninum) ANCCAN_05393(a_caninum) ANCCAN_05394(a_caninum) ANCCAN_05395(a_caninum) Acey_s0003.v2.g10579(a_ceylanicum) WBGene00019803|PDB1.1(c_elegans) HCON_00017020(haemonchus) HCON_00017030(haemonchus) NECAME_09467(necator_orig) NECAME_09468(necator_orig) NAME_07258(necator_rev) NBR_0000213701(nippostrongylus) NBR_0000323201(nippostrongylus) NBR_0001571901(nippostrongylus) NBR_0002244801(nippostrongylus) WBGene00114496|PPA24942(p_pacificus) TELCIR_09135(teladorsagia) TELCIR_09136(teladorsagia) TELCIR_09550(teladorsagia) TELCIR_17584(teladorsagia)		54.0104	58.2107	58.6639	16.4841	14.7685	30.2858	148	169	176	59	55	101	2.94701	4.34661e-18
HCON_00017040	469	469 aa	TM(9x)			MBOAT [PF03062.22]	Membrane bound O-acyl transferase, MBOAT [IPR004299]; Sterol O-acyltransferase, ACAT/DAG/ARE types [IPR014371]	GO:0007275-multicellular organism development(L=3); GO:0007568-aging(L=3); GO:0008150-biological_process(L=0); GO:0008152-metabolic process(L=1); GO:0008340-determination of adult lifespan(L=5); GO:0010259-multicellular organism aging(L=4); GO:0032501-multicellular organismal process(L=1); GO:0032502-developmental process(L=1); GO:0040011-locomotion(L=1); GO:0044699-single-organism process(L=1); GO:0044707-single-multicellular organism process(L=2); GO:0044767-single-organism developmental process(L=2)	GO:0003674-molecular_function(L=0); GO:0003824-catalytic activity(L=1); GO:0008374-O-acyltransferase activity(L=5); GO:0016740-transferase activity(L=2); GO:0016746-transferase activity, transferring acyl groups(L=3); GO:0016747-transferase activity, transferring acyl groups other than amino-acyl groups(L=4)	GO:0005575-cellular_component(L=0); GO:0005622-intracellular(L=3); GO:0005623-cell(L=1); GO:0005737-cytoplasm(L=4); GO:0005783-endoplasmic reticulum(L=4); GO:0005789-endoplasmic reticulum membrane(L=3); GO:0012505-endomembrane system(L=3); GO:0016020-membrane(L=1); GO:0016021-integral component of membrane(L=4); GO:0031090-organelle membrane(L=3); GO:0031224-intrinsic component of membrane(L=3); GO:0042175-nuclear outer membrane-endoplasmic reticulum membrane network(L=3); GO:0043226-organelle(L=1); GO:0043227-membrane-bounded organelle(L=2); GO:0043229-intracellular organelle(L=3); GO:0043231-intracellular membrane-bounded organelle(L=4); GO:0044422-organelle part(L=2); GO:0044424-intracellular part(L=3); GO:0044425-membrane part(L=2); GO:0044432-endoplasmic reticulum part(L=5); GO:0044444-cytoplasmic part(L=4); GO:0044446-intracellular organelle part(L=3); GO:0044464-cell part(L=2)	O-acyltransferase	100	OG0006865(11 genes,10 taxa): a_caninum (1 g.); a_ceylanicum (1 g.); c_elegans (1 g.); haemonchus (1 g.); heligmosomoides (1 g.); necator_orig (1 g.); necator_rev (1 g.); nippostrongylus (1 g.); p_pacificus (1 g.); teladorsagia (2 g.)	OG0006865(11 genes,10 taxa): ANCCAN_07393(a_caninum) Acey_s0070.v2.g15153(a_ceylanicum) WBGene00007174|B0395.2|mboa-1(c_elegans) HCON_00017040(haemonchus) HPBE_0000891501(heligmosomoides) NECAME_05183(necator_orig) NAME_04085(necator_rev) NBR_0001168301(nippostrongylus) WBGene00089782|PPA00228|Ppa-mboa-1(p_pacificus) TELCIR_06184(teladorsagia) TELCIR_10045(teladorsagia)		0.297773	0.240393	0.49782	0.241977	0.410995	0.466914	1	1	2	1	2	2
HCON_00017050	240	240 aa			SEG: 0.10 (25/240)	XPA_C [PF05181.15]; XPA_N [PF01286.21]	Putative DNA-binding domain superfamily [IPR009061]; XPA [IPR000465]; XPA domain superfamily [IPR037129]; XPA, C-terminal [IPR022656]; Zinc finger, XPA-type, conserved site [IPR022652]	GO:0000003-reproduction(L=1); GO:0002119-nematode larval development(L=5); GO:0002164-larval development(L=4); GO:0006139-nucleobase-containing compound metabolic process(L=3); GO:0006259-DNA metabolic process(L=4); GO:0006281-DNA repair(L=5); GO:0006289-nucleotide-excision repair(L=7); GO:0006725-cellular aromatic compound metabolic process(L=3); GO:0006807-nitrogen compound metabolic process(L=2); GO:0006950-response to stress(L=2); GO:0006974-cellular response to DNA damage stimulus(L=4); GO:0007275-multicellular organism development(L=3); GO:0007568-aging(L=3); GO:0008150-biological_process(L=0); GO:0008152-metabolic process(L=1); GO:0008340-determination of adult lifespan(L=5); GO:0009314-response to radiation(L=3); GO:0009411-response to UV(L=5); GO:0009416-response to light stimulus(L=4); GO:0009628-response to abiotic stimulus(L=2); GO:0009790-embryo development(L=4); GO:0009791-post-embryonic development(L=4); GO:0009792-embryo development ending in birth or egg hatching(L=5); GO:0009987-cellular process(L=1); GO:0010225-response to UV-C(L=6); GO:0010259-multicellular organism aging(L=4); GO:0032501-multicellular organismal process(L=1); GO:0032502-developmental process(L=1); GO:0033554-cellular response to stress(L=3); GO:0034641-cellular nitrogen compound metabolic process(L=3); GO:0040025-vulval development(L=6); GO:0043170-macromolecule metabolic process(L=3); GO:0044237-cellular metabolic process(L=2); GO:0044238-primary metabolic process(L=2); GO:0044260-cellular macromolecule metabolic process(L=3); GO:0044699-single-organism process(L=1); GO:0044707-single-multicellular organism process(L=2); GO:0044763-single-organism cellular process(L=2); GO:0044767-single-organism developmental process(L=2); GO:0046483-heterocycle metabolic process(L=3); GO:0048513-animal organ development(L=4); GO:0048569-post-embryonic animal organ development(L=6); GO:0048731-system development(L=4); GO:0048856-anatomical structure development(L=2); GO:0050896-response to stimulus(L=1); GO:0051716-cellular response to stimulus(L=2); GO:0071704-organic substance metabolic process(L=2); GO:0090304-nucleic acid metabolic process(L=4); GO:1901360-organic cyclic compound metabolic process(L=3)	GO:0000166-nucleotide binding(L=3); GO:0003674-molecular_function(L=0); GO:0003676-nucleic acid binding(L=3); GO:0003677-DNA binding(L=4); GO:0003684-damaged DNA binding(L=5); GO:0005488-binding(L=1); GO:0036094-small molecule binding(L=2); GO:0097159-organic cyclic compound binding(L=2); GO:1901265-nucleoside phosphate binding(L=3); GO:1901363-heterocyclic compound binding(L=2)	GO:0005575-cellular_component(L=0); GO:0005622-intracellular(L=3); GO:0005623-cell(L=1); GO:0005634-nucleus(L=5); GO:0043226-organelle(L=1); GO:0043227-membrane-bounded organelle(L=2); GO:0043229-intracellular organelle(L=3); GO:0043231-intracellular membrane-bounded organelle(L=4); GO:0044424-intracellular part(L=3); GO:0044464-cell part(L=2)	XPA protein C-terminus	3420	OG0006866(11 genes,10 taxa): a_caninum (1 g.); a_ceylanicum (1 g.); c_elegans (1 g.); haemonchus (1 g.); heligmosomoides (1 g.); necator_orig (1 g.); necator_rev (1 g.); nippostrongylus (1 g.); p_pacificus (1 g.); teladorsagia (2 g.)	OG0006866(11 genes,10 taxa): ANCCAN_07394(a_caninum) Acey_s0070.v2.g15152(a_ceylanicum) WBGene00006963|K07G5.2|xpa-1(c_elegans) HCON_00017050(haemonchus) HPBE_0000891601(heligmosomoides) NECAME_05184(necator_orig) NAME_04086(necator_rev) NBR_0001168401(nippostrongylus) WBGene00104498|PPA14944|Ppa-xpa-1(p_pacificus) TELCIR_06185(teladorsagia) TELCIR_10044(teladorsagia)		2.01366	2.23732	5.60696	40.7691	57.3917	43.3956	24	27	56	435	545	404	-1.93864	1.64178e-14
HCON_00017060	159	159 aa				GCV_H [PF01597.22]	Biotin/lipoyl attachment [IPR000089]; Glycine cleavage system H-protein [IPR002930]; Glycine cleavage system H-protein, subgroup [IPR017453]; Glycine cleavage system H-protein/Simiate [IPR033753]; Single hybrid motif [IPR011053]	GO:0006082-organic acid metabolic process(L=3); GO:0006520-cellular amino acid metabolic process(L=3); GO:0006544-glycine metabolic process(L=6); GO:0006546-glycine catabolic process(L=7); GO:0006807-nitrogen compound metabolic process(L=2); GO:0007275-multicellular organism development(L=3); GO:0008150-biological_process(L=0); GO:0008152-metabolic process(L=1); GO:0009056-catabolic process(L=2); GO:0009063-cellular amino acid catabolic process(L=4); GO:0009069-serine family amino acid metabolic process(L=5); GO:0009071-serine family amino acid catabolic process(L=6); GO:0009790-embryo development(L=4); GO:0009792-embryo development ending in birth or egg hatching(L=5); GO:0009987-cellular process(L=1); GO:0016054-organic acid catabolic process(L=4); GO:0019464-glycine decarboxylation via glycine cleavage system(L=8); GO:0019752-carboxylic acid metabolic process(L=5); GO:0032501-multicellular organismal process(L=1); GO:0032502-developmental process(L=1); GO:0043436-oxoacid metabolic process(L=4); GO:0044237-cellular metabolic process(L=2); GO:0044238-primary metabolic process(L=2); GO:0044248-cellular catabolic process(L=3); GO:0044281-small molecule metabolic process(L=3); GO:0044282-small molecule catabolic process(L=4); GO:0044699-single-organism process(L=1); GO:0044707-single-multicellular organism process(L=2); GO:0044710-single-organism metabolic process(L=2); GO:0044712-single-organism catabolic process(L=3); GO:0044767-single-organism developmental process(L=2); GO:0046395-carboxylic acid catabolic process(L=5); GO:0048856-anatomical structure development(L=2); GO:0071704-organic substance metabolic process(L=2); GO:1901564-organonitrogen compound metabolic process(L=3); GO:1901565-organonitrogen compound catabolic process(L=4); GO:1901575-organic substance catabolic process(L=3); GO:1901605-alpha-amino acid metabolic process(L=4); GO:1901606-alpha-amino acid catabolic process(L=5)		GO:0005575-cellular_component(L=0); GO:0005622-intracellular(L=3); GO:0005623-cell(L=1); GO:0005737-cytoplasm(L=4); GO:0005960-glycine cleavage complex(L=5); GO:0032991-macromolecular complex(L=1); GO:0043234-protein complex(L=2); GO:0044424-intracellular part(L=3); GO:0044444-cytoplasmic part(L=4); GO:0044464-cell part(L=2)	Glycine cleavage H-protein	630,1110	OG0006867(11 genes,9 taxa): a_caninum (1 g.); a_ceylanicum (1 g.); c_elegans (2 g.); haemonchus (1 g.); heligmosomoides (1 g.); necator_orig (1 g.); necator_rev (1 g.); nippostrongylus (1 g.); teladorsagia (2 g.)	OG0006867(11 genes,9 taxa): ANCCAN_07395(a_caninum) Acey_s0070.v2.g15151(a_ceylanicum) WBGene00008354|D1025.2|gcsh-1(c_elegans) WBGene00009918|F52A8.5|gcsh-2(c_elegans) HCON_00017060(haemonchus) HPBE_0000891801(heligmosomoides) NECAME_05185(necator_orig) NAME_04087(necator_rev) NBR_0000449401(nippostrongylus) TELCIR_06186(teladorsagia) TELCIR_10043(teladorsagia)	Hco_ES	1287.98	1280.72	1889.15	487.471	388.956	475.252	871	1054	1602	289	357	385	3.51258	2.81439e-35
HCON_00017070	368	368 aa	SigP+TM(3x)		SEG: 0.08 (28/368)	Tetraspanin [PF00335.23]	Tetraspanin, EC2 domain superfamily [IPR008952]; Tetraspanin/Peripherin [IPR018499]	GO:0008150-biological_process(L=0); GO:0040011-locomotion(L=1)		GO:0005575-cellular_component(L=0); GO:0016020-membrane(L=1); GO:0016021-integral component of membrane(L=4); GO:0031224-intrinsic component of membrane(L=3); GO:0044425-membrane part(L=2)			OG0012894(5 genes,5 taxa): a_caninum (1 g.); a_ceylanicum (1 g.); c_elegans (1 g.); haemonchus (1 g.); necator_rev (1 g.)	OG0012894(5 genes,5 taxa): ANCCAN_07396(a_caninum) Acey_s0070.v2.g15150(a_ceylanicum) WBGene00006644|F59G1.2|tsp-18(c_elegans) HCON_00017070(haemonchus) NAME_04088(necator_rev)		0	0	0	0.252238	0.251646	0.284916	0	0	0	1	1	1
HCON_00017080	126	126 aa			SEG: 0.25 (32/126)								OG0011245(7 genes,7 taxa): a_caninum (1 g.); a_ceylanicum (1 g.); haemonchus (1 g.); necator_orig (1 g.); necator_rev (1 g.); p_pacificus (1 g.); teladorsagia (1 g.)	OG0011245(7 genes,7 taxa): ANCCAN_07397(a_caninum) Acey_s0070.v2.g15149(a_ceylanicum) HCON_00017080(haemonchus) NECAME_05186(necator_orig) NAME_04089(necator_rev) WBGene00278549|PPA40180(p_pacificus) TELCIR_06187(teladorsagia)		6.83344	3.35215	16.1301	98.35	62.7055	86.1216	4	4	15	43	46	48	-0.83146	0.0526531
HCON_00017090	243	243 aa				Ras [PF00071.25]	P-loop containing nucleoside triphosphate hydrolase [IPR027417]; Small GTP-binding protein domain [IPR005225]; Small GTPase [IPR001806]	GO:0006139-nucleobase-containing compound metabolic process(L=3); GO:0006152-purine nucleoside catabolic process(L=7); GO:0006163-purine nucleotide metabolic process(L=5); GO:0006184-obsolete GTP catabolic process(L=),GO:0006195-purine nucleotide catabolic process(L=7); GO:0006725-cellular aromatic compound metabolic process(L=3); GO:0006753-nucleoside phosphate metabolic process(L=4); GO:0006793-phosphorus metabolic process(L=3); GO:0006796-phosphate-containing compound metabolic process(L=4); GO:0006807-nitrogen compound metabolic process(L=2); GO:0007154-cell communication(L=2); GO:0007165-signal transduction(L=3); GO:0007264-small GTPase mediated signal transduction(L=5); GO:0008150-biological_process(L=0); GO:0008152-metabolic process(L=1); GO:0009056-catabolic process(L=2); GO:0009116-nucleoside metabolic process(L=4); GO:0009117-nucleotide metabolic process(L=5); GO:0009119-ribonucleoside metabolic process(L=5); GO:0009141-nucleoside triphosphate metabolic process(L=5); GO:0009143-nucleoside triphosphate catabolic process(L=5); GO:0009144-purine nucleoside triphosphate metabolic process(L=7); GO:0009146-purine nucleoside triphosphate catabolic process(L=7); GO:0009150-purine ribonucleotide metabolic process(L=6); GO:0009154-purine ribonucleotide catabolic process(L=7); GO:0009164-nucleoside catabolic process(L=5); GO:0009166-nucleotide catabolic process(L=5); GO:0009199-ribonucleoside triphosphate metabolic process(L=7); GO:0009203-ribonucleoside triphosphate catabolic process(L=7); GO:0009205-purine ribonucleoside triphosphate metabolic process(L=7); GO:0009207-purine ribonucleoside triphosphate catabolic process(L=8); GO:0009259-ribonucleotide metabolic process(L=5); GO:0009261-ribonucleotide catabolic process(L=5); GO:0009987-cellular process(L=1); GO:0019439-aromatic compound catabolic process(L=4); GO:0019637-organophosphate metabolic process(L=3); GO:0019693-ribose phosphate metabolic process(L=4); GO:0023052-signaling(L=1); GO:0034641-cellular nitrogen compound metabolic process(L=3); GO:0034655-nucleobase-containing compound catabolic process(L=4); GO:0035556-intracellular signal transduction(L=4); GO:0042278-purine nucleoside metabolic process(L=5); GO:0042454-ribonucleoside catabolic process(L=7); GO:0044237-cellular metabolic process(L=2); GO:0044238-primary metabolic process(L=2); GO:0044248-cellular catabolic process(L=3); GO:0044270-cellular nitrogen compound catabolic process(L=4); GO:0044281-small molecule metabolic process(L=3); GO:0044699-single-organism process(L=1); GO:0044700-single organism signaling(L=2); GO:0044710-single-organism metabolic process(L=2); GO:0044763-single-organism cellular process(L=2); GO:0046039-GTP metabolic process(L=7); GO:0046128-purine ribonucleoside metabolic process(L=7); GO:0046130-purine ribonucleoside catabolic process(L=7); GO:0046434-organophosphate catabolic process(L=4); GO:0046483-heterocycle metabolic process(L=3); GO:0046700-heterocycle catabolic process(L=4); GO:0050789-regulation of biological process(L=2); GO:0050794-regulation of cellular process(L=3); GO:0050896-response to stimulus(L=1); GO:0051716-cellular response to stimulus(L=2); GO:0055086-nucleobase-containing small molecule metabolic process(L=3); GO:0065007-biological regulation(L=1); GO:0071704-organic substance metabolic process(L=2); GO:0072521-purine-containing compound metabolic process(L=4); GO:0072523-purine-containing compound catabolic process(L=5); GO:1901068-guanosine-containing compound metabolic process(L=7); GO:1901069-guanosine-containing compound catabolic process(L=8); GO:1901135-carbohydrate derivative metabolic process(L=3); GO:1901136-carbohydrate derivative catabolic process(L=4); GO:1901292-nucleoside phosphate catabolic process(L=4); GO:1901360-organic cyclic compound metabolic process(L=3); GO:1901361-organic cyclic compound catabolic process(L=4); GO:1901564-organonitrogen compound metabolic process(L=3); GO:1901565-organonitrogen compound catabolic process(L=4); GO:1901575-organic substance catabolic process(L=3); GO:1901657-glycosyl compound metabolic process(L=3); GO:1901658-glycosyl compound catabolic process(L=4)	GO:0000166-nucleotide binding(L=3); GO:0001882-nucleoside binding(L=3); GO:0001883-purine nucleoside binding(L=4); GO:0003674-molecular_function(L=0); GO:0003824-catalytic activity(L=1); GO:0003924-GTPase activity(L=7); GO:0005488-binding(L=1); GO:0005525-GTP binding(L=7); GO:0016462-pyrophosphatase activity(L=5); GO:0016787-hydrolase activity(L=2); GO:0016817-hydrolase activity, acting on acid anhydrides(L=3); GO:0016818-hydrolase activity, acting on acid anhydrides, in phosphorus-containing anhydrides(L=4); GO:0017076-purine nucleotide binding(L=4); GO:0017111-nucleoside-triphosphatase activity(L=6); GO:0019001-guanyl nucleotide binding(L=5); GO:0032549-ribonucleoside binding(L=4); GO:0032550-purine ribonucleoside binding(L=5); GO:0032553-ribonucleotide binding(L=3); GO:0032555-purine ribonucleotide binding(L=4); GO:0032561-guanyl ribonucleotide binding(L=6); GO:0035639-purine ribonucleoside triphosphate binding(L=4); GO:0036094-small molecule binding(L=2); GO:0043167-ion binding(L=2); GO:0043168-anion binding(L=3); GO:0097159-organic cyclic compound binding(L=2); GO:1901265-nucleoside phosphate binding(L=3); GO:1901363-heterocyclic compound binding(L=2)	GO:0005575-cellular_component(L=0); GO:0016020-membrane(L=1)	Miro-like protein		OG0009508(9 genes,9 taxa): a_caninum (1 g.); a_ceylanicum (1 g.); c_elegans (1 g.); haemonchus (1 g.); heligmosomoides (1 g.); necator_orig (1 g.); necator_rev (1 g.); nippostrongylus (1 g.); teladorsagia (1 g.)	OG0009508(9 genes,9 taxa): ANCCAN_07398(a_caninum) Acey_s0070.v2.g15148(a_ceylanicum) WBGene00022123|Y71F9AR.2(c_elegans) HCON_00017090(haemonchus) HPBE_0000891901(heligmosomoides) NECAME_05187(necator_orig) NAME_04090(necator_rev) NBR_0001168501(nippostrongylus) TELCIR_11581(teladorsagia)		6.07349	5.60183	5.23673	7.06666	8.33683	7.06365	15	16	15	19	28	21	1.21273	0.000537447
HCON_00017100	540	540 aa				Det1 [PF09737.12]	De-etiolated protein 1, Det1 [IPR019138]	GO:0000003-reproduction(L=1); GO:0000122-negative regulation of transcription from RNA polymerase II promoter(L=8); GO:0006355-regulation of transcription, DNA-templated(L=7); GO:0006357-regulation of transcription from RNA polymerase II promoter(L=8); GO:0007276-gamete generation(L=3); GO:0007292-female gamete generation(L=5); GO:0008150-biological_process(L=0); GO:0009889-regulation of biosynthetic process(L=4); GO:0009890-negative regulation of biosynthetic process(L=5); GO:0009892-negative regulation of metabolic process(L=4); GO:0010468-regulation of gene expression(L=5); GO:0010556-regulation of macromolecule biosynthetic process(L=5); GO:0010558-negative regulation of macromolecule biosynthetic process(L=6); GO:0010605-negative regulation of macromolecule metabolic process(L=5); GO:0010629-negative regulation of gene expression(L=6); GO:0019219-regulation of nucleobase-containing compound metabolic process(L=5); GO:0019222-regulation of metabolic process(L=3); GO:0019953-sexual reproduction(L=2); GO:0022414-reproductive process(L=2); GO:0031323-regulation of cellular metabolic process(L=4); GO:0031324-negative regulation of cellular metabolic process(L=5); GO:0031326-regulation of cellular biosynthetic process(L=5); GO:0031327-negative regulation of cellular biosynthetic process(L=6); GO:0032501-multicellular organismal process(L=1); GO:0032504-multicellular organism reproduction(L=2); GO:0044699-single-organism process(L=1); GO:0044702-single organism reproductive process(L=3); GO:0045892-negative regulation of transcription, DNA-templated(L=8); GO:0045934-negative regulation of nucleobase-containing compound metabolic process(L=6); GO:0048477-oogenesis(L=4); GO:0048519-negative regulation of biological process(L=3); GO:0048523-negative regulation of cellular process(L=4); GO:0048609-multicellular organismal reproductive process(L=3); GO:0050789-regulation of biological process(L=2); GO:0050794-regulation of cellular process(L=3); GO:0051171-regulation of nitrogen compound metabolic process(L=4); GO:0051172-negative regulation of nitrogen compound metabolic process(L=5); GO:0051252-regulation of RNA metabolic process(L=5); GO:0051253-negative regulation of RNA metabolic process(L=6); GO:0060255-regulation of macromolecule metabolic process(L=4); GO:0065007-biological regulation(L=1); GO:0080090-regulation of primary metabolic process(L=4); GO:2000112-regulation of cellular macromolecule biosynthetic process(L=6); GO:2000113-negative regulation of cellular macromolecule biosynthetic process(L=7); GO:2001141-regulation of RNA biosynthetic process(L=6)	GO:0003674-molecular_function(L=0); GO:0003682-chromatin binding(L=3); GO:0005488-binding(L=1)	GO:0005575-cellular_component(L=0); GO:0005622-intracellular(L=3); GO:0005623-cell(L=1); GO:0005634-nucleus(L=5); GO:0005694-chromosome(L=4); GO:0005700-polytene chromosome(L=5); GO:0043226-organelle(L=1); GO:0043227-membrane-bounded organelle(L=2); GO:0043228-non-membrane-bounded organelle(L=2); GO:0043229-intracellular organelle(L=3); GO:0043231-intracellular membrane-bounded organelle(L=4); GO:0043232-intracellular non-membrane-bounded organelle(L=3); GO:0044424-intracellular part(L=3); GO:0044464-cell part(L=2)	De-etiolated protein 1 Det1	4120	OG0010449(8 genes,6 taxa): a_caninum (1 g.); haemonchus (1 g.); necator_rev (1 g.); nippostrongylus (1 g.); p_pacificus (1 g.); teladorsagia (3 g.)	OG0010449(8 genes,6 taxa): ANCCAN_07399(a_caninum) HCON_00017100(haemonchus) NAME_04091(necator_rev) NBR_0001168601(nippostrongylus) WBGene00278052|PPA39683(p_pacificus) TELCIR_06189(teladorsagia) TELCIR_11582(teladorsagia) TELCIR_11583(teladorsagia)		4.28745	3.17571	3.42662	3.64502	5.44363	4.58101	19	17	18	20	35	26	1.19907	0.000548127
HCON_00017110	121	121 aa				Ndufs5 [PF10200.12]	NADH:ubiquinone oxidoreductase, iron-sulphur subunit 5 [IPR019342]	GO:0006355-regulation of transcription, DNA-templated(L=7); GO:0008150-biological_process(L=0); GO:0009889-regulation of biosynthetic process(L=4); GO:0009891-positive regulation of biosynthetic process(L=5); GO:0009893-positive regulation of metabolic process(L=4); GO:0010468-regulation of gene expression(L=5); GO:0010556-regulation of macromolecule biosynthetic process(L=5); GO:0010557-positive regulation of macromolecule biosynthetic process(L=6); GO:0010604-positive regulation of macromolecule metabolic process(L=5); GO:0010628-positive regulation of gene expression(L=6); GO:0019219-regulation of nucleobase-containing compound metabolic process(L=5); GO:0019222-regulation of metabolic process(L=3); GO:0031323-regulation of cellular metabolic process(L=4); GO:0031325-positive regulation of cellular metabolic process(L=5); GO:0031326-regulation of cellular biosynthetic process(L=5); GO:0031328-positive regulation of cellular biosynthetic process(L=6); GO:0045893-positive regulation of transcription, DNA-templated(L=8); GO:0045935-positive regulation of nucleobase-containing compound metabolic process(L=6); GO:0048518-positive regulation of biological process(L=3); GO:0048522-positive regulation of cellular process(L=4); GO:0050789-regulation of biological process(L=2); GO:0050794-regulation of cellular process(L=3); GO:0051171-regulation of nitrogen compound metabolic process(L=4); GO:0051173-positive regulation of nitrogen compound metabolic process(L=5); GO:0051252-regulation of RNA metabolic process(L=5); GO:0051254-positive regulation of RNA metabolic process(L=6); GO:0060255-regulation of macromolecule metabolic process(L=4); GO:0065007-biological regulation(L=1); GO:0080090-regulation of primary metabolic process(L=4); GO:2000112-regulation of cellular macromolecule biosynthetic process(L=6); GO:2001141-regulation of RNA biosynthetic process(L=6)	GO:0003674-molecular_function(L=0); GO:0003676-nucleic acid binding(L=3); GO:0003677-DNA binding(L=4); GO:0005488-binding(L=1); GO:0097159-organic cyclic compound binding(L=2); GO:1901363-heterocyclic compound binding(L=2)	GO:0005575-cellular_component(L=0); GO:0005622-intracellular(L=3); GO:0005623-cell(L=1); GO:0005634-nucleus(L=5); GO:0043226-organelle(L=1); GO:0043227-membrane-bounded organelle(L=2); GO:0043229-intracellular organelle(L=3); GO:0043231-intracellular membrane-bounded organelle(L=4); GO:0044424-intracellular part(L=3); GO:0044464-cell part(L=2)	NADH:ubiquinone oxidoreductase, NDUFS5-15kDa	190,1100,5010,5012,5016	OG0009509(9 genes,9 taxa): a_caninum (1 g.); a_ceylanicum (1 g.); c_elegans (1 g.); haemonchus (1 g.); necator_orig (1 g.); necator_rev (1 g.); nippostrongylus (1 g.); p_pacificus (1 g.); teladorsagia (1 g.)	OG0009509(9 genes,9 taxa): ANCCAN_07400(a_caninum) Acey_s0070.v2.g15147(a_ceylanicum) WBGene00021839|Y54E10BL.5|nduf-5(c_elegans) HCON_00017110(haemonchus) NECAME_05188(necator_orig) NAME_04092(necator_rev) NBR_0001567301(nippostrongylus) WBGene00112566|PPA23012|Ppa-nduf-5(p_pacificus) TELCIR_06190(teladorsagia)		243.333	242.154	302.476	114.772	198.92	289.343	84	140	128	50	131	130	1.95776	4.68312e-07
HCON_00017120	274	274 aa		NCoils: 0.10 (28/274)									OG0010162(9 genes,2 taxa): haemonchus (8 g.); heligmosomoides (1 g.)	OG0010162(9 genes,2 taxa): HCON_00004220(haemonchus) HCON_00004240(haemonchus) HCON_00017120(haemonchus) HCON_00091290(haemonchus) HCON_00163720(haemonchus) HCON_00163730(haemonchus) HCON_00181330(haemonchus) HCON_00181730(haemonchus) HPBE_0001733001(heligmosomoides)		0	0	0	0.286943	0.805557	0.29986	0	0	0	1	3	1
HCON_00017150	228	228 aa	SigP			CAP [PF00188.29]	Allergen V5/Tpx-1-related, conserved site [IPR018244]; CAP domain [IPR014044]; CAP superfamily [IPR035940]; Cysteine-rich secretory protein-related [IPR001283]; Venom allergen 5-like [IPR002413]	GO:0008150-biological_process(L=0); GO:0040011-locomotion(L=1)		GO:0005575-cellular_component(L=0); GO:0005576-extracellular region(L=1)	SCP		OG0000440(36 genes,2 taxa): haemonchus (33 g.); teladorsagia (3 g.)	OG0000440(36 genes,2 taxa): HCON_00011300(haemonchus) HCON_00012360(haemonchus) HCON_00012370(haemonchus) HCON_00012380(haemonchus) HCON_00012390(haemonchus) HCON_00013380(haemonchus) HCON_00013390(haemonchus) HCON_00013650(haemonchus) HCON_00013660(haemonchus) HCON_00014210(haemonchus) HCON_00014220(haemonchus) HCON_00014224(haemonchus) HCON_00014226(haemonchus) HCON_00014230(haemonchus) HCON_00014240(haemonchus) HCON_00014300(haemonchus) HCON_00014302(haemonchus) HCON_00014308(haemonchus) HCON_00014310(haemonchus) HCON_00017150(haemonchus) HCON_00017160(haemonchus) HCON_00017170(haemonchus) HCON_00017180(haemonchus) HCON_00021260(haemonchus) HCON_00021270(haemonchus) HCON_00021280(haemonchus) HCON_00021290(haemonchus) HCON_00082300(haemonchus) HCON_00082310(haemonchus) HCON_00082320(haemonchus) HCON_00082330(haemonchus) HCON_00135340(haemonchus) HCON_00136645(haemonchus) TELCIR_09868(teladorsagia) TELCIR_11619(teladorsagia) TELCIR_19362(teladorsagia)		0	0	0	0	0	0	0	0	0	0	0	0
HCON_00017160	137	137 aa	SigP			CAP [PF00188.29]	CAP domain [IPR014044]; CAP superfamily [IPR035940]; Cysteine-rich secretory protein-related [IPR001283]	GO:0008150-biological_process(L=0); GO:0040011-locomotion(L=1)		GO:0005575-cellular_component(L=0); GO:0005576-extracellular region(L=1)	SCP		OG0000440(36 genes,2 taxa): haemonchus (33 g.); teladorsagia (3 g.)	OG0000440(36 genes,2 taxa): HCON_00011300(haemonchus) HCON_00012360(haemonchus) HCON_00012370(haemonchus) HCON_00012380(haemonchus) HCON_00012390(haemonchus) HCON_00013380(haemonchus) HCON_00013390(haemonchus) HCON_00013650(haemonchus) HCON_00013660(haemonchus) HCON_00014210(haemonchus) HCON_00014220(haemonchus) HCON_00014224(haemonchus) HCON_00014226(haemonchus) HCON_00014230(haemonchus) HCON_00014240(haemonchus) HCON_00014300(haemonchus) HCON_00014302(haemonchus) HCON_00014308(haemonchus) HCON_00014310(haemonchus) HCON_00017150(haemonchus) HCON_00017160(haemonchus) HCON_00017170(haemonchus) HCON_00017180(haemonchus) HCON_00021260(haemonchus) HCON_00021270(haemonchus) HCON_00021280(haemonchus) HCON_00021290(haemonchus) HCON_00082300(haemonchus) HCON_00082310(haemonchus) HCON_00082320(haemonchus) HCON_00082330(haemonchus) HCON_00135340(haemonchus) HCON_00136645(haemonchus) TELCIR_09868(teladorsagia) TELCIR_11619(teladorsagia) TELCIR_19362(teladorsagia)		0	0	0	0	0	0	0	0	0	0	0	0
HCON_00017170	236	236 aa	SigP			CAP [PF00188.29]	Allergen V5/Tpx-1-related, conserved site [IPR018244]; CAP domain [IPR014044]; CAP superfamily [IPR035940]; Cysteine-rich secretory protein-related [IPR001283]; Venom allergen 5-like [IPR002413]	GO:0008150-biological_process(L=0); GO:0040011-locomotion(L=1)		GO:0005575-cellular_component(L=0); GO:0005576-extracellular region(L=1)	SCP		OG0000440(36 genes,2 taxa): haemonchus (33 g.); teladorsagia (3 g.)	OG0000440(36 genes,2 taxa): HCON_00011300(haemonchus) HCON_00012360(haemonchus) HCON_00012370(haemonchus) HCON_00012380(haemonchus) HCON_00012390(haemonchus) HCON_00013380(haemonchus) HCON_00013390(haemonchus) HCON_00013650(haemonchus) HCON_00013660(haemonchus) HCON_00014210(haemonchus) HCON_00014220(haemonchus) HCON_00014224(haemonchus) HCON_00014226(haemonchus) HCON_00014230(haemonchus) HCON_00014240(haemonchus) HCON_00014300(haemonchus) HCON_00014302(haemonchus) HCON_00014308(haemonchus) HCON_00014310(haemonchus) HCON_00017150(haemonchus) HCON_00017160(haemonchus) HCON_00017170(haemonchus) HCON_00017180(haemonchus) HCON_00021260(haemonchus) HCON_00021270(haemonchus) HCON_00021280(haemonchus) HCON_00021290(haemonchus) HCON_00082300(haemonchus) HCON_00082310(haemonchus) HCON_00082320(haemonchus) HCON_00082330(haemonchus) HCON_00135340(haemonchus) HCON_00136645(haemonchus) TELCIR_09868(teladorsagia) TELCIR_11619(teladorsagia) TELCIR_19362(teladorsagia)		0	0	0	4.82893	8.2861	5.91318	0	0	0	38	60	42	-7.91311	3.44234e-14
HCON_00017180	226	226 aa	SigP			CAP [PF00188.29]	Allergen V5/Tpx-1-related, conserved site [IPR018244]; CAP domain [IPR014044]; CAP superfamily [IPR035940]; Cysteine-rich secretory protein-related [IPR001283]; Venom allergen 5-like [IPR002413]	GO:0008150-biological_process(L=0); GO:0040011-locomotion(L=1)		GO:0005575-cellular_component(L=0); GO:0005576-extracellular region(L=1)	SCP		OG0000440(36 genes,2 taxa): haemonchus (33 g.); teladorsagia (3 g.)	OG0000440(36 genes,2 taxa): HCON_00011300(haemonchus) HCON_00012360(haemonchus) HCON_00012370(haemonchus) HCON_00012380(haemonchus) HCON_00012390(haemonchus) HCON_00013380(haemonchus) HCON_00013390(haemonchus) HCON_00013650(haemonchus) HCON_00013660(haemonchus) HCON_00014210(haemonchus) HCON_00014220(haemonchus) HCON_00014224(haemonchus) HCON_00014226(haemonchus) HCON_00014230(haemonchus) HCON_00014240(haemonchus) HCON_00014300(haemonchus) HCON_00014302(haemonchus) HCON_00014308(haemonchus) HCON_00014310(haemonchus) HCON_00017150(haemonchus) HCON_00017160(haemonchus) HCON_00017170(haemonchus) HCON_00017180(haemonchus) HCON_00021260(haemonchus) HCON_00021270(haemonchus) HCON_00021280(haemonchus) HCON_00021290(haemonchus) HCON_00082300(haemonchus) HCON_00082310(haemonchus) HCON_00082320(haemonchus) HCON_00082330(haemonchus) HCON_00135340(haemonchus) HCON_00136645(haemonchus) TELCIR_09868(teladorsagia) TELCIR_11619(teladorsagia) TELCIR_19362(teladorsagia)		0.144353	0	0	8.17726	5.40541	10.4888	1	0	0	53	33	61	-5.2365	6.56329e-09
HCON_00017190	342	342 aa		NCoils: 0.30 (102/342)		TACC_C [PF05010.17]	Transforming acidic coiled-coil-containing protein, C-terminal [IPR007707]	GO:0000003-reproduction(L=1); GO:0000022-mitotic spindle elongation(L=5); GO:0000226-microtubule cytoskeleton organization(L=4); GO:0000278-mitotic cell cycle(L=4); GO:0000910-cytokinesis(L=4); GO:0006461-protein complex assembly(L=5); GO:0006996-organelle organization(L=3); GO:0007010-cytoskeleton organization(L=4); GO:0007017-microtubule-based process(L=3); GO:0007026-negative regulation of microtubule depolymerization(L=8); GO:0007049-cell cycle(L=3); GO:0007051-spindle organization(L=5); GO:0007052-mitotic spindle organization(L=5); GO:0007059-chromosome segregation(L=3); GO:0007097-nuclear migration(L=5); GO:0007126-meiotic nuclear division(L=4); GO:0007275-multicellular organism development(L=3); GO:0007338-single fertilization(L=5); GO:0008150-biological_process(L=0); GO:0009566-fertilization(L=3); GO:0009653-anatomical structure morphogenesis(L=3); GO:0009790-embryo development(L=4); GO:0009792-embryo development ending in birth or egg hatching(L=5); GO:0009987-cellular process(L=1); GO:0010171-body morphogenesis(L=4); GO:0010639-negative regulation of organelle organization(L=6); GO:0016043-cellular component organization(L=2); GO:0019953-sexual reproduction(L=2); GO:0022402-cell cycle process(L=4); GO:0022414-reproductive process(L=2); GO:0022607-cellular component assembly(L=3); GO:0030953-astral microtubule organization(L=6); GO:0031109-microtubule polymerization or depolymerization(L=5); GO:0031110-regulation of microtubule polymerization or depolymerization(L=6); GO:0031111-negative regulation of microtubule polymerization or depolymerization(L=7); GO:0031113-regulation of microtubule polymerization(L=7); GO:0031114-regulation of microtubule depolymerization(L=7); GO:0031122-cytoplasmic microtubule organization(L=4); GO:0032271-regulation of protein polymerization(L=8); GO:0032501-multicellular organismal process(L=1); GO:0032502-developmental process(L=1); GO:0032886-regulation of microtubule-based process(L=4); GO:0033043-regulation of organelle organization(L=5); GO:0034622-cellular macromolecular complex assembly(L=5); GO:0035046-pronuclear migration(L=5); GO:0040002-collagen and cuticulin-based cuticle development(L=5); GO:0040011-locomotion(L=1); GO:0040023-establishment of nucleus localization(L=4); GO:0042335-cuticle development(L=4); GO:0043242-negative regulation of protein complex disassembly(L=6); GO:0043244-regulation of protein complex disassembly(L=6); GO:0043254-regulation of protein complex assembly(L=6); GO:0043623-cellular protein complex assembly(L=6); GO:0043933-macromolecular complex subunit organization(L=3); GO:0044085-cellular component biogenesis(L=2); GO:0044087-regulation of cellular component biogenesis(L=3); GO:0044699-single-organism process(L=1); GO:0044702-single organism reproductive process(L=3); GO:0044707-single-multicellular organism process(L=2); GO:0044763-single-organism cellular process(L=2); GO:0044767-single-organism developmental process(L=2); GO:0045132-meiotic chromosome segregation(L=5); GO:0046785-microtubule polymerization(L=8); GO:0048519-negative regulation of biological process(L=3); GO:0048523-negative regulation of cellular process(L=4); GO:0048610-obsolete cellular process involved in reproduction(L=),GO:0048856-anatomical structure development(L=2); GO:0050789-regulation of biological process(L=2); GO:0050794-regulation of cellular process(L=3); GO:0051128-regulation of cellular component organization(L=4); GO:0051129-negative regulation of cellular component organization(L=5); GO:0051179-localization(L=1); GO:0051231-spindle elongation(L=4); GO:0051234-establishment of localization(L=2); GO:0051258-protein polymerization(L=7); GO:0051301-cell division(L=3); GO:0051321-meiotic cell cycle(L=3); GO:0051493-regulation of cytoskeleton organization(L=6); GO:0051494-negative regulation of cytoskeleton organization(L=7); GO:0051640-organelle localization(L=3); GO:0051641-cellular localization(L=2); GO:0051647-nucleus localization(L=4); GO:0051649-establishment of localization in cell(L=3); GO:0051656-establishment of organelle localization(L=3); GO:0065003-macromolecular complex assembly(L=4); GO:0065007-biological regulation(L=1); GO:0070271-protein complex biogenesis(L=3); GO:0070507-regulation of microtubule cytoskeleton organization(L=5); GO:0071822-protein complex subunit organization(L=4); GO:0071840-cellular component organization or biogenesis(L=1); GO:1901879-regulation of protein depolymerization(L=8); GO:1901880-negative regulation of protein depolymerization(L=8)	GO:0003674-molecular_function(L=0); GO:0005488-binding(L=1); GO:0005515-protein binding(L=2); GO:0019904-protein domain specific binding(L=3)	GO:0000775-chromosome, centromeric region(L=6); GO:0000776-kinetochore(L=6); GO:0000922-spindle pole(L=5); GO:0005575-cellular_component(L=0); GO:0005622-intracellular(L=3); GO:0005623-cell(L=1); GO:0005694-chromosome(L=4); GO:0005737-cytoplasm(L=4); GO:0005813-centrosome(L=5); GO:0005815-microtubule organizing center(L=6); GO:0005819-spindle(L=6); GO:0005856-cytoskeleton(L=5); GO:0015630-microtubule cytoskeleton(L=6); GO:0032991-macromolecular complex(L=1); GO:0043226-organelle(L=1); GO:0043228-non-membrane-bounded organelle(L=2); GO:0043229-intracellular organelle(L=3); GO:0043232-intracellular non-membrane-bounded organelle(L=3); GO:0043234-protein complex(L=2); GO:0044422-organelle part(L=2); GO:0044424-intracellular part(L=3); GO:0044427-chromosomal part(L=5); GO:0044430-cytoskeletal part(L=5); GO:0044446-intracellular organelle part(L=3); GO:0044464-cell part(L=2)			OG0003722(14 genes,10 taxa): a_caninum (1 g.); a_ceylanicum (1 g.); c_elegans (1 g.); haemonchus (1 g.); heligmosomoides (3 g.); necator_orig (2 g.); necator_rev (1 g.); nippostrongylus (1 g.); p_pacificus (2 g.); teladorsagia (1 g.)	OG0003722(14 genes,10 taxa): ANCCAN_07401(a_caninum) Acey_s0070.v2.g15146(a_ceylanicum) WBGene00006381|Y54E2A.3|tac-1(c_elegans) HCON_00017190(haemonchus) HPBE_0002510101(heligmosomoides) HPBE_0002522301(heligmosomoides) HPBE_0002670201(heligmosomoides) NECAME_05189(necator_orig) NECAME_05190(necator_orig) NAME_04093(necator_rev) NBR_0000061401(nippostrongylus) WBGene00109718|PPA20164(p_pacificus) WBGene00273219|PPA34850(p_pacificus) TELCIR_06191(teladorsagia)		21.5312	17.2221	30.6656	112.041	132.886	131.295	59	50	92	418	530	461	-1.04811	2.70502e-06
HCON_00017200	391	391 aa			SEG: 0.10 (40/391)	ABC1 [PF03109.19]; PK_Tyr_Ser-Thr [PF07714.20]; Pkinase [PF00069.28]	Protein kinase domain [IPR000719]; Protein kinase, ATP binding site [IPR017441]; Protein kinase-like domain superfamily [IPR011009]; Serine/threonine-protein kinase, active site [IPR008271]	GO:0000003-reproduction(L=1); GO:0000165-MAPK cascade(L=5); GO:0000187-activation of MAPK activity(L=11); GO:0001703-gastrulation with mouth forming first(L=7); GO:0001932-regulation of protein phosphorylation(L=7); GO:0001934-positive regulation of protein phosphorylation(L=8); GO:0002009-morphogenesis of an epithelium(L=5); GO:0002119-nematode larval development(L=5); GO:0002164-larval development(L=4); GO:0003006-developmental process involved in reproduction(L=2); GO:0006464-cellular protein modification process(L=5); GO:0006468-protein phosphorylation(L=6); GO:0006793-phosphorus metabolic process(L=3); GO:0006796-phosphate-containing compound metabolic process(L=4); GO:0006915-apoptotic process(L=5); GO:0007154-cell communication(L=2); GO:0007165-signal transduction(L=3); GO:0007264-small GTPase mediated signal transduction(L=5); GO:0007265-Ras protein signal transduction(L=6); GO:0007275-multicellular organism development(L=3); GO:0007369-gastrulation(L=6); GO:0007548-sex differentiation(L=3); GO:0007568-aging(L=3); GO:0008150-biological_process(L=0); GO:0008152-metabolic process(L=1); GO:0008219-cell death(L=3); GO:0008340-determination of adult lifespan(L=5); GO:0009056-catabolic process(L=2); GO:0009057-macromolecule catabolic process(L=4); GO:0009653-anatomical structure morphogenesis(L=3); GO:0009790-embryo development(L=4); GO:0009791-post-embryonic development(L=4); GO:0009792-embryo development ending in birth or egg hatching(L=5); GO:0009888-tissue development(L=3); GO:0009893-positive regulation of metabolic process(L=4); GO:0009966-regulation of signal transduction(L=4); GO:0009967-positive regulation of signal transduction(L=5); GO:0009987-cellular process(L=1); GO:0010259-multicellular organism aging(L=4); GO:0010562-positive regulation of phosphorus metabolic process(L=6); GO:0010604-positive regulation of macromolecule metabolic process(L=5); GO:0010646-regulation of cell communication(L=4); GO:0010647-positive regulation of cell communication(L=5); GO:0012501-programmed cell death(L=4); GO:0016265-obsolete death(L=),GO:0016310-phosphorylation(L=5); GO:0019220-regulation of phosphate metabolic process(L=6); GO:0019222-regulation of metabolic process(L=3); GO:0019538-protein metabolic process(L=3); GO:0022414-reproductive process(L=2); GO:0023051-regulation of signaling(L=3); GO:0023052-signaling(L=1); GO:0023056-positive regulation of signaling(L=4); GO:0030163-protein catabolic process(L=4); GO:0031323-regulation of cellular metabolic process(L=4); GO:0031325-positive regulation of cellular metabolic process(L=5); GO:0031399-regulation of protein modification process(L=6); GO:0031401-positive regulation of protein modification process(L=7); GO:0032147-activation of protein kinase activity(L=8); GO:0032268-regulation of cellular protein metabolic process(L=5); GO:0032270-positive regulation of cellular protein metabolic process(L=6); GO:0032501-multicellular organismal process(L=1); GO:0032502-developmental process(L=1); GO:0033674-positive regulation of kinase activity(L=7); GO:0035556-intracellular signal transduction(L=4); GO:0036211-protein modification process(L=4); GO:0040007-growth(L=1); GO:0040025-vulval development(L=6); GO:0040035-hermaphrodite genitalia development(L=6); GO:0042325-regulation of phosphorylation(L=7); GO:0042327-positive regulation of phosphorylation(L=8); GO:0043085-positive regulation of catalytic activity(L=4); GO:0043170-macromolecule metabolic process(L=3); GO:0043405-regulation of MAP kinase activity(L=7); GO:0043406-positive regulation of MAP kinase activity(L=8); GO:0043408-regulation of MAPK cascade(L=6); GO:0043410-positive regulation of MAPK cascade(L=7); GO:0043412-macromolecule modification(L=4); GO:0043549-regulation of kinase activity(L=8); GO:0044093-positive regulation of molecular function(L=3); GO:0044237-cellular metabolic process(L=2); GO:0044238-primary metabolic process(L=2); GO:0044260-cellular macromolecule metabolic process(L=3); GO:0044267-cellular protein metabolic process(L=4); GO:0044699-single-organism process(L=1); GO:0044700-single organism signaling(L=2); GO:0044707-single-multicellular organism process(L=2); GO:0044763-single-organism cellular process(L=2); GO:0044767-single-organism developmental process(L=2); GO:0045859-regulation of protein kinase activity(L=8); GO:0045860-positive regulation of protein kinase activity(L=7); GO:0045937-positive regulation of phosphate metabolic process(L=7); GO:0048477-oogenesis(L=4); GO:0048513-animal organ development(L=4); GO:0048518-positive regulation of biological process(L=3); GO:0048522-positive regulation of cellular process(L=4); GO:0048569-post-embryonic animal organ development(L=6); GO:0048583-regulation of response to stimulus(L=3); GO:0048584-positive regulation of response to stimulus(L=4); GO:0048598-embryonic morphogenesis(L=5); GO:0048608-reproductive structure development(L=5); GO:0048729-tissue morphogenesis(L=4); GO:0048731-system development(L=4); GO:0048806-genitalia development(L=4); GO:0048856-anatomical structure development(L=2); GO:0050789-regulation of biological process(L=2); GO:0050790-regulation of catalytic activity(L=3); GO:0050794-regulation of cellular process(L=3); GO:0050830-defense response to Gram-positive bacterium(L=6); GO:0050896-response to stimulus(L=1); GO:0051174-regulation of phosphorus metabolic process(L=5); GO:0051246-regulation of protein metabolic process(L=5); GO:0051247-positive regulation of protein metabolic process(L=6); GO:0051321-meiotic cell cycle(L=3); GO:0051338-regulation of transferase activity(L=4); GO:0051347-positive regulation of transferase activity(L=5); GO:0051716-cellular response to stimulus(L=2); GO:0060255-regulation of macromolecule metabolic process(L=4); GO:0060429-epithelium development(L=4); GO:0061458-reproductive system development(L=5); GO:0065007-biological regulation(L=1); GO:0065009-regulation of molecular function(L=2); GO:0071704-organic substance metabolic process(L=2); GO:0071900-regulation of protein serine/threonine kinase activity(L=8); GO:0071902-positive regulation of protein serine/threonine kinase activity(L=8); GO:0080090-regulation of primary metabolic process(L=4); GO:1901575-organic substance catabolic process(L=3)	GO:0000166-nucleotide binding(L=3); GO:0001882-nucleoside binding(L=3); GO:0001883-purine nucleoside binding(L=4); GO:0003674-molecular_function(L=0); GO:0003824-catalytic activity(L=1); GO:0004672-protein kinase activity(L=5); GO:0004674-protein serine/threonine kinase activity(L=6); GO:0004708-MAP kinase kinase activity(L=2); GO:0004712-protein serine/threonine/tyrosine kinase activity(L=6); GO:0004713-protein tyrosine kinase activity(L=6); GO:0005488-binding(L=1); GO:0005524-ATP binding(L=7); GO:0016301-kinase activity(L=4); GO:0016740-transferase activity(L=2); GO:0016772-transferase activity, transferring phosphorus-containing groups(L=3); GO:0016773-phosphotransferase activity, alcohol group as acceptor(L=4); GO:0017076-purine nucleotide binding(L=4); GO:0030554-adenyl nucleotide binding(L=5); GO:0032549-ribonucleoside binding(L=4); GO:0032550-purine ribonucleoside binding(L=5); GO:0032553-ribonucleotide binding(L=3); GO:0032555-purine ribonucleotide binding(L=4); GO:0032559-adenyl ribonucleotide binding(L=6); GO:0035639-purine ribonucleoside triphosphate binding(L=4); GO:0036094-small molecule binding(L=2); GO:0043167-ion binding(L=2); GO:0043168-anion binding(L=3); GO:0097110-scaffold protein binding(L=3); GO:0097159-organic cyclic compound binding(L=2); GO:1901265-nucleoside phosphate binding(L=3); GO:1901363-heterocyclic compound binding(L=2)		Protein tyrosine kinase	4010,4012,4013,4062,4066,4114,4151,4270,4320,4370,4380,4510,4540,4620,4626,4650,4660,4662,4664,4666,4668,4720,4722,4725,4726,4730,4810,4910,4912,4914,4915,4916,5020,5034,5161,5164,5200,5205,5210,5211,5212,5213,5214,5215,5216,5218,5219,5220,5221,5223	OG0006868(11 genes,9 taxa): a_caninum (2 g.); a_ceylanicum (1 g.); c_elegans (1 g.); haemonchus (1 g.); necator_orig (1 g.); necator_rev (1 g.); nippostrongylus (1 g.); p_pacificus (1 g.); teladorsagia (2 g.)	OG0006868(11 genes,9 taxa): ANCCAN_07402(a_caninum) ANCCAN_07403(a_caninum) Acey_s0070.v2.g15145(a_ceylanicum) WBGene00003186|Y54E10BL.6|mek-2(c_elegans) HCON_00017200(haemonchus) NECAME_05191(necator_orig) NAME_04094(necator_rev) NBR_0001567401(nippostrongylus) WBGene00090625|PPA01071(p_pacificus) TELCIR_06192(teladorsagia) TELCIR_11585(teladorsagia)		13.0188	10.4065	13.4374	74.4648	82.3153	64.1788	45	42	53	309	407	284	-1.04903	1.02846e-06
HCON_00017210	536	536 aa			SEG: 0.08 (41/536)	zf-H2C2_5 [PF13909.9]	Zinc finger C2H2 superfamily [IPR036236]; Zinc finger C2H2-type [IPR013087]	GO:0006139-nucleobase-containing compound metabolic process(L=3); GO:0006351-transcription, DNA-templated(L=5); GO:0006355-regulation of transcription, DNA-templated(L=7); GO:0006357-regulation of transcription from RNA polymerase II promoter(L=8); GO:0006366-transcription from RNA polymerase II promoter(L=6); GO:0006725-cellular aromatic compound metabolic process(L=3); GO:0006807-nitrogen compound metabolic process(L=2); GO:0008150-biological_process(L=0); GO:0008152-metabolic process(L=1); GO:0009058-biosynthetic process(L=2); GO:0009059-macromolecule biosynthetic process(L=4); GO:0009889-regulation of biosynthetic process(L=4); GO:0009987-cellular process(L=1); GO:0010467-gene expression(L=4); GO:0010468-regulation of gene expression(L=5); GO:0010556-regulation of macromolecule biosynthetic process(L=5); GO:0016070-RNA metabolic process(L=4); GO:0018130-heterocycle biosynthetic process(L=4); GO:0019219-regulation of nucleobase-containing compound metabolic process(L=5); GO:0019222-regulation of metabolic process(L=3); GO:0019438-aromatic compound biosynthetic process(L=4); GO:0031323-regulation of cellular metabolic process(L=4); GO:0031326-regulation of cellular biosynthetic process(L=5); GO:0032774-RNA biosynthetic process(L=5); GO:0034641-cellular nitrogen compound metabolic process(L=3); GO:0034645-cellular macromolecule biosynthetic process(L=4); GO:0034654-nucleobase-containing compound biosynthetic process(L=4); GO:0043170-macromolecule metabolic process(L=3); GO:0044237-cellular metabolic process(L=2); GO:0044238-primary metabolic process(L=2); GO:0044249-cellular biosynthetic process(L=3); GO:0044260-cellular macromolecule metabolic process(L=3); GO:0044271-cellular nitrogen compound biosynthetic process(L=4); GO:0046483-heterocycle metabolic process(L=3); GO:0050789-regulation of biological process(L=2); GO:0050794-regulation of cellular process(L=3); GO:0051171-regulation of nitrogen compound metabolic process(L=4); GO:0051252-regulation of RNA metabolic process(L=5); GO:0060255-regulation of macromolecule metabolic process(L=4); GO:0065007-biological regulation(L=1); GO:0071704-organic substance metabolic process(L=2); GO:0080090-regulation of primary metabolic process(L=4); GO:0090304-nucleic acid metabolic process(L=4); GO:1901360-organic cyclic compound metabolic process(L=3); GO:1901362-organic cyclic compound biosynthetic process(L=4); GO:1901576-organic substance biosynthetic process(L=3); GO:2000112-regulation of cellular macromolecule biosynthetic process(L=6); GO:2001141-regulation of RNA biosynthetic process(L=6)	GO:0000981-RNA polymerase II transcription factor activity, sequence-specific DNA binding(L=3); GO:0001071-nucleic acid binding transcription factor activity(L=1); GO:0003674-molecular_function(L=0); GO:0003676-nucleic acid binding(L=3); GO:0003700-transcription factor activity, sequence-specific DNA binding(L=2); GO:0005488-binding(L=1); GO:0005515-protein binding(L=2); GO:0008270-zinc ion binding(L=6); GO:0043167-ion binding(L=2); GO:0043169-cation binding(L=3); GO:0046872-metal ion binding(L=4); GO:0046914-transition metal ion binding(L=5); GO:0097159-organic cyclic compound binding(L=2); GO:1901363-heterocyclic compound binding(L=2)	GO:0005575-cellular_component(L=0); GO:0005622-intracellular(L=3); GO:0005623-cell(L=1); GO:0005634-nucleus(L=5); GO:0043226-organelle(L=1); GO:0043227-membrane-bounded organelle(L=2); GO:0043229-intracellular organelle(L=3); GO:0043231-intracellular membrane-bounded organelle(L=4); GO:0044424-intracellular part(L=3); GO:0044464-cell part(L=2)	ZnF_C2H2		OG0005682(12 genes,9 taxa): a_caninum (1 g.); a_ceylanicum (1 g.); c_elegans (1 g.); haemonchus (1 g.); heligmosomoides (1 g.); necator_orig (2 g.); nippostrongylus (2 g.); p_pacificus (1 g.); teladorsagia (2 g.)	OG0005682(12 genes,9 taxa): ANCCAN_09797(a_caninum) Acey_s0004.v2.g11198(a_ceylanicum) WBGene00008762|F13G3.1|ztf-2(c_elegans) HCON_00017210(haemonchus) HPBE_0000425301(heligmosomoides) NECAME_13990(necator_orig) NECAME_13991(necator_orig) NBR_0000225801(nippostrongylus) NBR_0002104601(nippostrongylus) WBGene00305076|PPA47203|Ppa-ztf-2(p_pacificus) TELCIR_12960(teladorsagia) TELCIR_15257(teladorsagia)		1.00145	0	1.29813	0	0	0	6	0	9	0	0	0
HCON_00017220	294	294 aa	TM(1x)		SEG: 0.46 (134/294)	Col_cuticle_N [PF01484.20]; Collagen [PF01391.21]	Collagen triple helix repeat [IPR008160]; Nematode cuticle collagen, N-terminal [IPR002486]		GO:0003674-molecular_function(L=0); GO:0005198-structural molecule activity(L=1); GO:0042302-structural constituent of cuticle(L=2)	GO:0005575-cellular_component(L=0); GO:0005576-extracellular region(L=1); GO:0005578-proteinaceous extracellular matrix(L=3); GO:0005581-collagen trimer(L=3); GO:0016020-membrane(L=1); GO:0016021-integral component of membrane(L=4); GO:0031012-extracellular matrix(L=2); GO:0031224-intrinsic component of membrane(L=3); GO:0044420-extracellular matrix component(L=3); GO:0044421-extracellular region part(L=2); GO:0044425-membrane part(L=2)	structural constituent of cuticle		OG0000047(97 genes,10 taxa): a_caninum (10 g.); a_ceylanicum (9 g.); c_elegans (10 g.); haemonchus (10 g.); heligmosomoides (5 g.); necator_orig (3 g.); necator_rev (6 g.); nippostrongylus (20 g.); p_pacificus (2 g.); teladorsagia (22 g.)	OG0000047(97 genes,10 taxa): ANCCAN_09800(a_caninum) ANCCAN_16027(a_caninum) ANCCAN_16029(a_caninum) ANCCAN_19400(a_caninum) ANCCAN_19401(a_caninum) ANCCAN_19416(a_caninum) ANCCAN_19417(a_caninum) ANCCAN_21753(a_caninum) ANCCAN_27703(a_caninum) ANCCAN_30569(a_caninum) Acey_s0004.v2.g11347(a_ceylanicum) Acey_s0222.v2.g15557(a_ceylanicum) Acey_s0222.v2.g15558(a_ceylanicum) Acey_s0468.v2.g7703(a_ceylanicum) Acey_s0468.v2.g7704(a_ceylanicum) Acey_s0468.v2.g7705(a_ceylanicum) Acey_s0622.v2.g17256(a_ceylanicum) Acey_s0622.v2.g17257(a_ceylanicum) Acey_s0722.v2.g18490(a_ceylanicum) WBGene00000599|B0222.8|col-10(c_elegans) WBGene00000664|F17C8.2|col-89(c_elegans) WBGene00000700|F54D1.2|col-126(c_elegans) WBGene00000701|F54D1.3|col-127(c_elegans) WBGene00000717|B0222.6|col-144(c_elegans) WBGene00000718|B0222.7|col-145(c_elegans) WBGene00000721|C12D8.8|col-148(c_elegans) WBGene00000722|B0024.1|col-149(c_elegans) WBGene00000723|B0024.2|col-150(c_elegans) WBGene00000749|ZC373.7|col-176(c_elegans) HCON_00002700(haemonchus) HCON_00002702(haemonchus) HCON_00002704(haemonchus) HCON_00007272(haemonchus) HCON_00007274(haemonchus) HCON_00017220(haemonchus) HCON_00052620(haemonchus) HCON_00054780(haemonchus) HCON_00061297(haemonchus) HCON_00061299(haemonchus) HPBE_0000024301(heligmosomoides) HPBE_0000669201(heligmosomoides) HPBE_0000669301(heligmosomoides) HPBE_0000789301(heligmosomoides) HPBE_0000988901(heligmosomoides) NECAME_10946(necator_orig) NECAME_10947(necator_orig) NECAME_13994(necator_orig) NAME_07813(necator_rev) NAME_07814(necator_rev) NAME_09829(necator_rev) NAME_10784(necator_rev) NAME_10785(necator_rev) NAME_14439(necator_rev) NBR_0000119001(nippostrongylus) NBR_0000372301(nippostrongylus) NBR_0000381901(nippostrongylus) NBR_0000433401(nippostrongylus) NBR_0000474001(nippostrongylus) NBR_0000479701(nippostrongylus) NBR_0000756701(nippostrongylus) NBR_0000898301(nippostrongylus) NBR_0000898601(nippostrongylus) NBR_0001322701(nippostrongylus) NBR_0001322901(nippostrongylus) NBR_0001349001(nippostrongylus) NBR_0001604801(nippostrongylus) NBR_0001666701(nippostrongylus) NBR_0001757701(nippostrongylus) NBR_0001757801(nippostrongylus) NBR_0002045501(nippostrongylus) NBR_0002213201(nippostrongylus) NBR_0002225201(nippostrongylus) NBR_0002264801(nippostrongylus) WBGene00091185|PPA01631(p_pacificus) WBGene00093063|PPA03509(p_pacificus) TELCIR_01250(teladorsagia) TELCIR_03398(teladorsagia) TELCIR_03399(teladorsagia) TELCIR_03400(teladorsagia) TELCIR_03401(teladorsagia) TELCIR_03402(teladorsagia) TELCIR_03457(teladorsagia) TELCIR_03459(teladorsagia) TELCIR_04095(teladorsagia) TELCIR_04793(teladorsagia) TELCIR_04794(teladorsagia) TELCIR_04795(teladorsagia) TELCIR_06122(teladorsagia) TELCIR_08780(teladorsagia) TELCIR_08781(teladorsagia) TELCIR_13656(teladorsagia) TELCIR_13657(teladorsagia) TELCIR_19103(teladorsagia) TELCIR_23676(teladorsagia) TELCIR_24701(teladorsagia) TELCIR_25436(teladorsagia) TELCIR_25840(teladorsagia)		0.330284	0	0	0	0	0	1	0	0	0	0	0
HCON_00017230	449	449 aa	SigP		SEG: 0.03 (15/449)	CAP [PF00188.29]	Allergen V5/Tpx-1-related, conserved site [IPR018244]; CAP domain [IPR014044]; CAP superfamily [IPR035940]; Cysteine-rich secretory protein-related [IPR001283]; Venom allergen 5-like [IPR002413]	GO:0008150-biological_process(L=0); GO:0040011-locomotion(L=1)		GO:0005575-cellular_component(L=0); GO:0005576-extracellular region(L=1)	SCP		OG0000156(63 genes,2 taxa): haemonchus (62 g.); teladorsagia (1 g.)	OG0000156(63 genes,2 taxa): HCON_00017230(haemonchus) HCON_00017240(haemonchus) HCON_00018090(haemonchus) HCON_00018100(haemonchus) HCON_00018270(haemonchus) HCON_00018280(haemonchus) HCON_00021860(haemonchus) HCON_00021870(haemonchus) HCON_00043160(haemonchus) HCON_00043170(haemonchus) HCON_00043180(haemonchus) HCON_00043190(haemonchus) HCON_00076540(haemonchus) HCON_00076550(haemonchus) HCON_00077180(haemonchus) HCON_00080972(haemonchus) HCON_00080974(haemonchus) HCON_00080976(haemonchus) HCON_00116750(haemonchus) HCON_00116760(haemonchus) HCON_00118890(haemonchus) HCON_00136700(haemonchus) HCON_00136710(haemonchus) HCON_00136810(haemonchus) HCON_00136840(haemonchus) HCON_00136850(haemonchus) HCON_00137762(haemonchus) HCON_00137764(haemonchus) HCON_00138440(haemonchus) HCON_00138450(haemonchus) HCON_00138460(haemonchus) HCON_00138490(haemonchus) HCON_00138500(haemonchus) HCON_00138510(haemonchus) HCON_00138520(haemonchus) HCON_00138650(haemonchus) HCON_00138690(haemonchus) HCON_00138700(haemonchus) HCON_00138750(haemonchus) HCON_00138780(haemonchus) HCON_00138835(haemonchus) HCON_00138840(haemonchus) HCON_00138920(haemonchus) HCON_00138960(haemonchus) HCON_00138970(haemonchus) HCON_00139080(haemonchus) HCON_00139090(haemonchus) HCON_00141370(haemonchus) HCON_00142290(haemonchus) HCON_00142300(haemonchus) HCON_00143860(haemonchus) HCON_00143880(haemonchus) HCON_00143900(haemonchus) HCON_00143920(haemonchus) HCON_00146300(haemonchus) HCON_00146310(haemonchus) HCON_00148210(haemonchus) HCON_00148500(haemonchus) HCON_00148510(haemonchus) HCON_00149785(haemonchus) HCON_00152020(haemonchus) HCON_00152030(haemonchus) TELCIR_04196(teladorsagia)		0	0	0	0	0	0	0	0	0	0	0	0
HCON_00017240	449	449 aa	SigP		SEG: 0.03 (15/449)	CAP [PF00188.29]	Allergen V5/Tpx-1-related, conserved site [IPR018244]; CAP domain [IPR014044]; CAP superfamily [IPR035940]; Cysteine-rich secretory protein-related [IPR001283]; Venom allergen 5-like [IPR002413]	GO:0008150-biological_process(L=0); GO:0040011-locomotion(L=1)		GO:0005575-cellular_component(L=0); GO:0005576-extracellular region(L=1)	SCP		OG0000156(63 genes,2 taxa): haemonchus (62 g.); teladorsagia (1 g.)	OG0000156(63 genes,2 taxa): HCON_00017230(haemonchus) HCON_00017240(haemonchus) HCON_00018090(haemonchus) HCON_00018100(haemonchus) HCON_00018270(haemonchus) HCON_00018280(haemonchus) HCON_00021860(haemonchus) HCON_00021870(haemonchus) HCON_00043160(haemonchus) HCON_00043170(haemonchus) HCON_00043180(haemonchus) HCON_00043190(haemonchus) HCON_00076540(haemonchus) HCON_00076550(haemonchus) HCON_00077180(haemonchus) HCON_00080972(haemonchus) HCON_00080974(haemonchus) HCON_00080976(haemonchus) HCON_00116750(haemonchus) HCON_00116760(haemonchus) HCON_00118890(haemonchus) HCON_00136700(haemonchus) HCON_00136710(haemonchus) HCON_00136810(haemonchus) HCON_00136840(haemonchus) HCON_00136850(haemonchus) HCON_00137762(haemonchus) HCON_00137764(haemonchus) HCON_00138440(haemonchus) HCON_00138450(haemonchus) HCON_00138460(haemonchus) HCON_00138490(haemonchus) HCON_00138500(haemonchus) HCON_00138510(haemonchus) HCON_00138520(haemonchus) HCON_00138650(haemonchus) HCON_00138690(haemonchus) HCON_00138700(haemonchus) HCON_00138750(haemonchus) HCON_00138780(haemonchus) HCON_00138835(haemonchus) HCON_00138840(haemonchus) HCON_00138920(haemonchus) HCON_00138960(haemonchus) HCON_00138970(haemonchus) HCON_00139080(haemonchus) HCON_00139090(haemonchus) HCON_00141370(haemonchus) HCON_00142290(haemonchus) HCON_00142300(haemonchus) HCON_00143860(haemonchus) HCON_00143880(haemonchus) HCON_00143900(haemonchus) HCON_00143920(haemonchus) HCON_00146300(haemonchus) HCON_00146310(haemonchus) HCON_00148210(haemonchus) HCON_00148500(haemonchus) HCON_00148510(haemonchus) HCON_00149785(haemonchus) HCON_00152020(haemonchus) HCON_00152030(haemonchus) TELCIR_04196(teladorsagia)	Hco_ES	0	0	0.295231	15.6118	13.7467	26.9822	0	0	1	68	72	126	-6.10037	2.65213e-13
HCON_00017250	669	669 aa			SEG: 0.02 (15/669)	ACOX [PF01756.22]; Acyl-CoA_ox_N [PF14749.9]	Acyl-CoA dehydrogenase-like, C-terminal [IPR036250]; Acyl-CoA dehydrogenase/oxidase, N-terminal and middle domain superfamily [IPR009100]; Acyl-CoA dehydrogenase/oxidase, N-terminal domain superfamily [IPR037069]; Acyl-CoA oxidase [IPR012258]; Acyl-CoA oxidase, C-terminal [IPR002655]; Acyl-CoA oxidase/dehydrogenase, middle domain superfamily [IPR046373]; Acyl-coenzyme A oxidase, N-terminal [IPR029320]	GO:0006082-organic acid metabolic process(L=3); GO:0006629-lipid metabolic process(L=3); GO:0006631-fatty acid metabolic process(L=4); GO:0006635-fatty acid beta-oxidation(L=6); GO:0008150-biological_process(L=0); GO:0008152-metabolic process(L=1); GO:0009056-catabolic process(L=2); GO:0009062-fatty acid catabolic process(L=5); GO:0009987-cellular process(L=1); GO:0016042-lipid catabolic process(L=4); GO:0016054-organic acid catabolic process(L=4); GO:0019395-fatty acid oxidation(L=5); GO:0019752-carboxylic acid metabolic process(L=5); GO:0030258-lipid modification(L=4); GO:0032787-monocarboxylic acid metabolic process(L=6); GO:0034440-lipid oxidation(L=4); GO:0043436-oxoacid metabolic process(L=4); GO:0044237-cellular metabolic process(L=2); GO:0044238-primary metabolic process(L=2); GO:0044242-cellular lipid catabolic process(L=4); GO:0044248-cellular catabolic process(L=3); GO:0044255-cellular lipid metabolic process(L=3); GO:0044281-small molecule metabolic process(L=3); GO:0044282-small molecule catabolic process(L=4); GO:0044710-single-organism metabolic process(L=2); GO:0044712-single-organism catabolic process(L=3); GO:0046395-carboxylic acid catabolic process(L=5); GO:0055114-oxidation-reduction process(L=3); GO:0071704-organic substance metabolic process(L=2); GO:0072329-monocarboxylic acid catabolic process(L=6); GO:1901575-organic substance catabolic process(L=3)	GO:0000166-nucleotide binding(L=3); GO:0003674-molecular_function(L=0); GO:0003824-catalytic activity(L=1); GO:0003995-acyl-CoA dehydrogenase activity(L=4); GO:0003997-acyl-CoA oxidase activity(L=5); GO:0005488-binding(L=1); GO:0016491-oxidoreductase activity(L=2); GO:0016627-oxidoreductase activity, acting on the CH-CH group of donors(L=3); GO:0016634-oxidoreductase activity, acting on the CH-CH group of donors, oxygen as acceptor(L=4); GO:0036094-small molecule binding(L=2); GO:0043167-ion binding(L=2); GO:0043168-anion binding(L=3); GO:0048037-cofactor binding(L=2); GO:0050660-flavin adenine dinucleotide binding(L=4); GO:0050662-coenzyme binding(L=3); GO:0097159-organic cyclic compound binding(L=2); GO:1901265-nucleoside phosphate binding(L=3); GO:1901363-heterocyclic compound binding(L=2)	GO:0005575-cellular_component(L=0); GO:0005622-intracellular(L=3); GO:0005623-cell(L=1); GO:0005737-cytoplasm(L=4); GO:0005777-peroxisome(L=6); GO:0042579-microbody(L=5); GO:0043226-organelle(L=1); GO:0043227-membrane-bounded organelle(L=2); GO:0043229-intracellular organelle(L=3); GO:0043231-intracellular membrane-bounded organelle(L=4); GO:0044424-intracellular part(L=3); GO:0044444-cytoplasmic part(L=4); GO:0044464-cell part(L=2)	acyl-coenzyme A oxidase	71,592,1040,1100,3320,4146	OG0000485(34 genes,10 taxa): a_caninum (2 g.); a_ceylanicum (2 g.); c_elegans (6 g.); haemonchus (3 g.); heligmosomoides (3 g.); necator_orig (1 g.); necator_rev (1 g.); nippostrongylus (2 g.); p_pacificus (7 g.); teladorsagia (7 g.)	OG0000485(34 genes,10 taxa): ANCCAN_08375(a_caninum) ANCCAN_09802(a_caninum) Acey_s0500.v2.g16829(a_ceylanicum) Acey_s0722.v2.g18491(a_ceylanicum) WBGene00008167|C48B4.1|acox-1.5(c_elegans) WBGene00008564|F08A8.1|acox-1.1(c_elegans) WBGene00008565|F08A8.2|acox-1.2(c_elegans) WBGene00008566|F08A8.3|acox-1.3(c_elegans) WBGene00008567|F08A8.4|acox-1.4(c_elegans) WBGene00010336|F59F4.1|acox-1.6(c_elegans) HCON_00017250(haemonchus) HCON_00103710(haemonchus) HCON_00103730(haemonchus) HPBE_0000071401(heligmosomoides) HPBE_0002065901(heligmosomoides) HPBE_0002570501(heligmosomoides) NECAME_12257(necator_orig) NAME_09140(necator_rev) NBR_0001592801(nippostrongylus) NBR_0001725301(nippostrongylus) WBGene00089896|PPA00342|Ppa-acox-1.6(p_pacificus) WBGene00102261|PPA12707(p_pacificus) WBGene00111096|PPA21542(p_pacificus) WBGene00113322|PPA23768|Ppa-acox-1.1(p_pacificus) WBGene00117924|PPA28370|Ppa-acox-1.4(p_pacificus) WBGene00275439|PPA37070(p_pacificus) WBGene00275446|PPA37077(p_pacificus) TELCIR_06125(teladorsagia) TELCIR_12677(teladorsagia) TELCIR_18545(teladorsagia) TELCIR_18755(teladorsagia) TELCIR_19294(teladorsagia) TELCIR_21516(teladorsagia) TELCIR_22671(teladorsagia)		13.8963	9.32323	32.322	5.12033	6.52155	7.2594	123	94	329	49	68	67	3.26456	1.51232e-14
HCON_00017260	340	340 aa	SigP+TM(2x)		SEG: 0.08 (27/340)	Ribophorin_II [PF05817.17]	Dolichyl-diphosphooligosaccharide--protein glycosyltransferase subunit Swp1 [IPR008814]	GO:0002119-nematode larval development(L=5); GO:0002164-larval development(L=4); GO:0005975-carbohydrate metabolic process(L=3); GO:0006464-cellular protein modification process(L=5); GO:0006486-protein glycosylation(L=6); GO:0006487-protein N-linked glycosylation(L=7); GO:0007029-endoplasmic reticulum organization(L=4); GO:0007275-multicellular organism development(L=3); GO:0008150-biological_process(L=0); GO:0008152-metabolic process(L=1); GO:0009058-biosynthetic process(L=2); GO:0009059-macromolecule biosynthetic process(L=4); GO:0009100-glycoprotein metabolic process(L=4); GO:0009101-glycoprotein biosynthetic process(L=5); GO:0009653-anatomical structure morphogenesis(L=3); GO:0009790-embryo development(L=4); GO:0009791-post-embryonic development(L=4); GO:0009792-embryo development ending in birth or egg hatching(L=5); GO:0009987-cellular process(L=1); GO:0010171-body morphogenesis(L=4); GO:0018193-peptidyl-amino acid modification(L=6); GO:0018196-peptidyl-asparagine modification(L=7); GO:0018279-protein N-linked glycosylation via asparagine(L=8); GO:0019538-protein metabolic process(L=3); GO:0032501-multicellular organismal process(L=1); GO:0032502-developmental process(L=1); GO:0034645-cellular macromolecule biosynthetic process(L=4); GO:0036211-protein modification process(L=4); GO:0040007-growth(L=1); GO:0040008-regulation of growth(L=3); GO:0040009-regulation of growth rate(L=4); GO:0040010-positive regulation of growth rate(L=5); GO:0043170-macromolecule metabolic process(L=3); GO:0043412-macromolecule modification(L=4); GO:0043413-macromolecule glycosylation(L=4); GO:0044237-cellular metabolic process(L=2); GO:0044238-primary metabolic process(L=2); GO:0044249-cellular biosynthetic process(L=3); GO:0044260-cellular macromolecule metabolic process(L=3); GO:0044267-cellular protein metabolic process(L=4); GO:0044699-single-organism process(L=1); GO:0044707-single-multicellular organism process(L=2); GO:0044723-single-organism carbohydrate metabolic process(L=3); GO:0044767-single-organism developmental process(L=2); GO:0045927-positive regulation of growth(L=4); GO:0048518-positive regulation of biological process(L=3); GO:0048856-anatomical structure development(L=2); GO:0050789-regulation of biological process(L=2); GO:0051302-regulation of cell division(L=4); GO:0065007-biological regulation(L=1); GO:0070085-glycosylation(L=3); GO:0071704-organic substance metabolic process(L=2); GO:1901135-carbohydrate derivative metabolic process(L=3); GO:1901137-carbohydrate derivative biosynthetic process(L=4); GO:1901576-organic substance biosynthetic process(L=3)	GO:0003674-molecular_function(L=0); GO:0003735-structural constituent of ribosome(L=2); GO:0003824-catalytic activity(L=1); GO:0004576-oligosaccharyl transferase activity(L=5); GO:0004579-dolichyl-diphosphooligosaccharide-protein glycotransferase activity(L=6); GO:0005198-structural molecule activity(L=1); GO:0016740-transferase activity(L=2); GO:0016757-transferase activity, transferring glycosyl groups(L=3); GO:0016758-transferase activity, transferring hexosyl groups(L=4)	GO:0005575-cellular_component(L=0); GO:0005622-intracellular(L=3); GO:0005623-cell(L=1); GO:0005737-cytoplasm(L=4); GO:0005783-endoplasmic reticulum(L=4); GO:0005789-endoplasmic reticulum membrane(L=3); GO:0008250-oligosaccharyltransferase complex(L=3); GO:0012505-endomembrane system(L=3); GO:0016020-membrane(L=1); GO:0016021-integral component of membrane(L=4); GO:0031090-organelle membrane(L=3); GO:0032991-macromolecular complex(L=1); GO:0042175-nuclear outer membrane-endoplasmic reticulum membrane network(L=3); GO:0043226-organelle(L=1); GO:0043227-membrane-bounded organelle(L=2); GO:0043229-intracellular organelle(L=3); GO:0043231-intracellular membrane-bounded organelle(L=4); GO:0043234-protein complex(L=2); GO:0044422-organelle part(L=2); GO:0044424-intracellular part(L=3); GO:0044425-membrane part(L=2); GO:0044432-endoplasmic reticulum part(L=5); GO:0044444-cytoplasmic part(L=4); GO:0044446-intracellular organelle part(L=3); GO:0044464-cell part(L=2)	Inherit from biNOG: mitochondrial ribosomal protein, L28	3010	OG0001216(22 genes,10 taxa): a_caninum (5 g.); a_ceylanicum (1 g.); c_elegans (2 g.); haemonchus (3 g.); heligmosomoides (1 g.); necator_orig (1 g.); necator_rev (2 g.); nippostrongylus (2 g.); p_pacificus (1 g.); teladorsagia (4 g.)	OG0001216(22 genes,10 taxa): ANCCAN_22889(a_caninum) ANCCAN_26555(a_caninum) ANCCAN_30172(a_caninum) ANCCAN_30215(a_caninum) ANCCAN_30579(a_caninum) Acey_s0003.v2.g10502(a_ceylanicum) WBGene00019693|M01A10.3|ostd-1(c_elegans) WBGene00020796|T25D3.2|mrpl-28(c_elegans) HCON_00017260(haemonchus) HCON_00165425(haemonchus) HCON_00165430(haemonchus) HPBE_0000717201(heligmosomoides) NECAME_03692(necator_orig) NAME_02861(necator_rev) NAME_02862(necator_rev) NBR_0000561801(nippostrongylus) NBR_0000561901(nippostrongylus) WBGene00106943|PPA17389(p_pacificus) TELCIR_03278(teladorsagia) TELCIR_03279(teladorsagia) TELCIR_03280(teladorsagia) TELCIR_20200(teladorsagia)		6.93377	7.23328	13.3327	24.8659	30.8797	26.6875	19	21	40	89	115	89	-0.110472	0.722575
HCON_00017270	118	118 aa						GO:0006139-nucleobase-containing compound metabolic process(L=3); GO:0006259-DNA metabolic process(L=4); GO:0006260-DNA replication(L=5); GO:0006278-RNA-dependent DNA biosynthetic process(L=7); GO:0006725-cellular aromatic compound metabolic process(L=3); GO:0006807-nitrogen compound metabolic process(L=2); GO:0008150-biological_process(L=0); GO:0008152-metabolic process(L=1); GO:0009058-biosynthetic process(L=2); GO:0009059-macromolecule biosynthetic process(L=4); GO:0009987-cellular process(L=1); GO:0034641-cellular nitrogen compound metabolic process(L=3); GO:0034645-cellular macromolecule biosynthetic process(L=4); GO:0043170-macromolecule metabolic process(L=3); GO:0044237-cellular metabolic process(L=2); GO:0044238-primary metabolic process(L=2); GO:0044249-cellular biosynthetic process(L=3); GO:0044260-cellular macromolecule metabolic process(L=3); GO:0044710-single-organism metabolic process(L=2); GO:0046483-heterocycle metabolic process(L=3); GO:0055114-oxidation-reduction process(L=3); GO:0071704-organic substance metabolic process(L=2); GO:0090304-nucleic acid metabolic process(L=4); GO:0090305-nucleic acid phosphodiester bond hydrolysis(L=5); GO:1901360-organic cyclic compound metabolic process(L=3); GO:1901576-organic substance biosynthetic process(L=3)	GO:0003674-molecular_function(L=0); GO:0003676-nucleic acid binding(L=3); GO:0003723-RNA binding(L=4); GO:0003824-catalytic activity(L=1); GO:0003964-RNA-directed DNA polymerase activity(L=6); GO:0004518-nuclease activity(L=4); GO:0004519-endonuclease activity(L=5); GO:0005488-binding(L=1); GO:0005506-iron ion binding(L=6); GO:0009055-electron carrier activity(L=1); GO:0016491-oxidoreductase activity(L=2); GO:0016705-oxidoreductase activity, acting on paired donors, with incorporation or reduction of molecular oxygen(L=3); GO:0016740-transferase activity(L=2); GO:0016772-transferase activity, transferring phosphorus-containing groups(L=3); GO:0016779-nucleotidyltransferase activity(L=4); GO:0016787-hydrolase activity(L=2); GO:0016788-hydrolase activity, acting on ester bonds(L=3); GO:0020037-heme binding(L=4); GO:0034061-DNA polymerase activity(L=5); GO:0043167-ion binding(L=2); GO:0043169-cation binding(L=3); GO:0046872-metal ion binding(L=4); GO:0046906-tetrapyrrole binding(L=3); GO:0046914-transition metal ion binding(L=5); GO:0097159-organic cyclic compound binding(L=2); GO:1901363-heterocyclic compound binding(L=2)		Inherit from KOG: Cytochrome p450					2.69169	0	0	0	0	0	1	0	0	0	0	0
HCON_00017280	354	354 aa			SEG: 0.14 (50/354)	DUF851 [PF05867.14]	Protein of unknown function DUF851 [IPR008569]	GO:0000003-reproduction(L=1); GO:0001558-regulation of cell growth(L=4); GO:0002119-nematode larval development(L=5); GO:0002164-larval development(L=4); GO:0006810-transport(L=3); GO:0006886-intracellular protein transport(L=5); GO:0006897-endocytosis(L=5); GO:0006898-receptor-mediated endocytosis(L=6); GO:0006909-phagocytosis(L=4); GO:0006911-phagocytosis, engulfment(L=6); GO:0006915-apoptotic process(L=5); GO:0007275-multicellular organism development(L=3); GO:0007610-behavior(L=1); GO:0008104-protein localization(L=3); GO:0008150-biological_process(L=0); GO:0008219-cell death(L=3); GO:0008361-regulation of cell size(L=4); GO:0009306-protein secretion(L=4); GO:0009653-anatomical structure morphogenesis(L=3); GO:0009790-embryo development(L=4); GO:0009791-post-embryonic development(L=4); GO:0009792-embryo development ending in birth or egg hatching(L=5); GO:0009987-cellular process(L=1); GO:0010171-body morphogenesis(L=4); GO:0010324-membrane invagination(L=4); GO:0010941-regulation of cell death(L=4); GO:0012501-programmed cell death(L=4); GO:0015031-protein transport(L=4); GO:0016043-cellular component organization(L=2); GO:0016192-vesicle-mediated transport(L=4); GO:0016265-obsolete death(L=),GO:0016482-cytosolic transport(L=4); GO:0018991-oviposition(L=3); GO:0018996-molting cycle, collagen and cuticulin-based cuticle(L=4); GO:0019098-reproductive behavior(L=2); GO:0022414-reproductive process(L=2); GO:0032501-multicellular organismal process(L=1); GO:0032502-developmental process(L=1); GO:0032504-multicellular organism reproduction(L=2); GO:0032527-protein exit from endoplasmic reticulum(L=6); GO:0032535-regulation of cellular component size(L=3); GO:0032940-secretion by cell(L=3); GO:0033036-macromolecule localization(L=2); GO:0033365-protein localization to organelle(L=5); GO:0034613-cellular protein localization(L=4); GO:0040007-growth(L=1); GO:0040008-regulation of growth(L=3); GO:0040011-locomotion(L=1); GO:0040014-regulation of multicellular organism growth(L=4); GO:0042303-molting cycle(L=3); GO:0042981-regulation of apoptotic process(L=6); GO:0043066-negative regulation of apoptotic process(L=7); GO:0043067-regulation of programmed cell death(L=5); GO:0043069-negative regulation of programmed cell death(L=6); GO:0043277-apoptotic cell clearance(L=7); GO:0043652-engulfment of apoptotic cell(L=8); GO:0044699-single-organism process(L=1); GO:0044706-multi-multicellular organism process(L=2); GO:0044707-single-multicellular organism process(L=2); GO:0044763-single-organism cellular process(L=2); GO:0044765-single-organism transport(L=3); GO:0044767-single-organism developmental process(L=2); GO:0045184-establishment of protein localization(L=4); GO:0046903-secretion(L=4); GO:0046907-intracellular transport(L=3); GO:0048519-negative regulation of biological process(L=3); GO:0048523-negative regulation of cellular process(L=4); GO:0048609-multicellular organismal reproductive process(L=3); GO:0048856-anatomical structure development(L=2); GO:0050789-regulation of biological process(L=2); GO:0050794-regulation of cellular process(L=3); GO:0050896-response to stimulus(L=1); GO:0051128-regulation of cellular component organization(L=4); GO:0051179-localization(L=1); GO:0051234-establishment of localization(L=2); GO:0051239-regulation of multicellular organismal process(L=3); GO:0051641-cellular localization(L=2); GO:0051649-establishment of localization in cell(L=3); GO:0051704-multi-organism process(L=1); GO:0060548-negative regulation of cell death(L=5); GO:0061024-membrane organization(L=3); GO:0065007-biological regulation(L=1); GO:0065008-regulation of biological quality(L=2); GO:0070727-cellular macromolecule localization(L=3); GO:0070972-protein localization to endoplasmic reticulum(L=6); GO:0070973-protein localization to endoplasmic reticulum exit site(L=7); GO:0071702-organic substance transport(L=4); GO:0071840-cellular component organization or biogenesis(L=1); GO:0090066-regulation of anatomical structure size(L=3)	GO:0003674-molecular_function(L=0); GO:0005488-binding(L=1); GO:0005515-protein binding(L=2); GO:0043621-protein self-association(L=3)	GO:0005575-cellular_component(L=0); GO:0005622-intracellular(L=3); GO:0005623-cell(L=1); GO:0005737-cytoplasm(L=4); GO:0005783-endoplasmic reticulum(L=4); GO:0043226-organelle(L=1); GO:0043227-membrane-bounded organelle(L=2); GO:0043229-intracellular organelle(L=3); GO:0043231-intracellular membrane-bounded organelle(L=4); GO:0044422-organelle part(L=2); GO:0044424-intracellular part(L=3); GO:0044432-endoplasmic reticulum part(L=5); GO:0044444-cytoplasmic part(L=4); GO:0044446-intracellular organelle part(L=3); GO:0044464-cell part(L=2); GO:0070971-endoplasmic reticulum exit site(L=5)	Inherit from biNOG: PB1	5200,5216	OG0000795(26 genes,9 taxa): a_caninum (3 g.); a_ceylanicum (4 g.); haemonchus (4 g.); heligmosomoides (2 g.); necator_orig (2 g.); necator_rev (4 g.); nippostrongylus (5 g.); p_pacificus (1 g.); teladorsagia (1 g.)	OG0000795(26 genes,9 taxa): ANCCAN_03273(a_caninum) ANCCAN_03274(a_caninum) ANCCAN_03277(a_caninum) Acey_s0067.v2.g13504(a_ceylanicum) Acey_s0067.v2.g13506(a_ceylanicum) Acey_s0237.v2.g13056(a_ceylanicum) Acey_s0526.v2.g17640(a_ceylanicum) HCON_00017280(haemonchus) HCON_00017320(haemonchus) HCON_00138030(haemonchus) HCON_00138050(haemonchus) HPBE_0000071301(heligmosomoides) HPBE_0000461401(heligmosomoides) NECAME_12256(necator_orig) NECAME_12258(necator_orig) NAME_09940(necator_rev) NAME_11929(necator_rev) NAME_13745(necator_rev) NAME_15290(necator_rev) NBR_0002088401(nippostrongylus) NBR_0002131001(nippostrongylus) NBR_0002151301(nippostrongylus) NBR_0002171501(nippostrongylus) NBR_0002208901(nippostrongylus) WBGene00116387|PPA26833(p_pacificus) TELCIR_05156(teladorsagia)		0	0	0	0.461464	0.223293	0.504138	0	0	0	2	1	2
HCON_00017290	223	223 aa			SEG: 0.06 (13/223)		Endonuclease/exonuclease/phosphatase superfamily [IPR036691]	GO:0006139-nucleobase-containing compound metabolic process(L=3); GO:0006259-DNA metabolic process(L=4); GO:0006260-DNA replication(L=5); GO:0006278-RNA-dependent DNA biosynthetic process(L=7); GO:0006725-cellular aromatic compound metabolic process(L=3); GO:0006807-nitrogen compound metabolic process(L=2); GO:0008150-biological_process(L=0); GO:0008152-metabolic process(L=1); GO:0009058-biosynthetic process(L=2); GO:0009059-macromolecule biosynthetic process(L=4); GO:0009987-cellular process(L=1); GO:0034641-cellular nitrogen compound metabolic process(L=3); GO:0034645-cellular macromolecule biosynthetic process(L=4); GO:0043170-macromolecule metabolic process(L=3); GO:0044237-cellular metabolic process(L=2); GO:0044238-primary metabolic process(L=2); GO:0044249-cellular biosynthetic process(L=3); GO:0044260-cellular macromolecule metabolic process(L=3); GO:0046483-heterocycle metabolic process(L=3); GO:0071704-organic substance metabolic process(L=2); GO:0090304-nucleic acid metabolic process(L=4); GO:0090305-nucleic acid phosphodiester bond hydrolysis(L=5); GO:1901360-organic cyclic compound metabolic process(L=3); GO:1901576-organic substance biosynthetic process(L=3)	GO:0003674-molecular_function(L=0); GO:0003676-nucleic acid binding(L=3); GO:0003723-RNA binding(L=4); GO:0003824-catalytic activity(L=1); GO:0003964-RNA-directed DNA polymerase activity(L=6); GO:0004518-nuclease activity(L=4); GO:0004519-endonuclease activity(L=5); GO:0005488-binding(L=1); GO:0016740-transferase activity(L=2); GO:0016772-transferase activity, transferring phosphorus-containing groups(L=3); GO:0016779-nucleotidyltransferase activity(L=4); GO:0016787-hydrolase activity(L=2); GO:0016788-hydrolase activity, acting on ester bonds(L=3); GO:0034061-DNA polymerase activity(L=5); GO:0097159-organic cyclic compound binding(L=2); GO:1901363-heterocyclic compound binding(L=2)		Reverse transcriptase (RNA-dependent DNA polymerase)		OG0000000(425 genes,8 taxa): a_caninum (28 g.); a_ceylanicum (74 g.); haemonchus (42 g.); heligmosomoides (103 g.); necator_orig (141 g.); necator_rev (13 g.); nippostrongylus (22 g.); p_pacificus (2 g.)	OG0000000(425 genes,8 taxa): ANCCAN_02298(a_caninum) ANCCAN_03934(a_caninum) ANCCAN_03945(a_caninum) ANCCAN_04002(a_caninum) ANCCAN_04029(a_caninum) ANCCAN_04675(a_caninum) ANCCAN_08171(a_caninum) ANCCAN_09754(a_caninum) ANCCAN_10348(a_caninum) ANCCAN_13070(a_caninum) ANCCAN_13774(a_caninum) ANCCAN_15712(a_caninum) ANCCAN_15751(a_caninum) ANCCAN_15864(a_caninum) ANCCAN_16452(a_caninum) ANCCAN_17914(a_caninum) ANCCAN_18596(a_caninum) ANCCAN_20851(a_caninum) ANCCAN_21352(a_caninum) ANCCAN_23245(a_caninum) ANCCAN_24308(a_caninum) ANCCAN_25084(a_caninum) ANCCAN_25429(a_caninum) ANCCAN_25684(a_caninum) ANCCAN_27450(a_caninum) ANCCAN_28339(a_caninum) ANCCAN_29765(a_caninum) ANCCAN_29986(a_caninum) Acey_s0002.g739(a_ceylanicum) Acey_s0003.g1258(a_ceylanicum) Acey_s0003.g1677(a_ceylanicum) Acey_s0005.g2256(a_ceylanicum) Acey_s0005.g2521(a_ceylanicum) Acey_s0006.g3078(a_ceylanicum) Acey_s0006.g3143(a_ceylanicum) Acey_s0008.g47(a_ceylanicum) Acey_s0010.g1202(a_ceylanicum) Acey_s0010.g960(a_ceylanicum) Acey_s0012.g1643(a_ceylanicum) Acey_s0013.g1962(a_ceylanicum) Acey_s0013.g2100(a_ceylanicum) Acey_s0015.g2611(a_ceylanicum) Acey_s0018.g3513(a_ceylanicum) Acey_s0021.g246(a_ceylanicum) Acey_s0029.g2009(a_ceylanicum) Acey_s0030.g2053(a_ceylanicum) Acey_s0030.g2113(a_ceylanicum) Acey_s0031.g2421(a_ceylanicum) Acey_s0037.g3402(a_ceylanicum) Acey_s0037.g3469(a_ceylanicum) Acey_s0040.g193(a_ceylanicum) Acey_s0041.g370(a_ceylanicum) Acey_s0042.g710(a_ceylanicum) Acey_s0046.g1383(a_ceylanicum) Acey_s0048.g1692(a_ceylanicum) Acey_s0052.g2253(a_ceylanicum) Acey_s0052.g2259(a_ceylanicum) Acey_s0066.g3782(a_ceylanicum) Acey_s0070.g461(a_ceylanicum) Acey_s0075.g925(a_ceylanicum) Acey_s0076.g1038(a_ceylanicum) Acey_s0091.g2517(a_ceylanicum) Acey_s0094.g2713(a_ceylanicum) Acey_s0094.g2772(a_ceylanicum) Acey_s0126.g1336(a_ceylanicum) Acey_s0128.g1466(a_ceylanicum) Acey_s0135.g1890(a_ceylanicum) Acey_s0168.g181(a_ceylanicum) Acey_s0176.g561(a_ceylanicum) Acey_s0211.g2168(a_ceylanicum) Acey_s0213.g2283(a_ceylanicum) Acey_s0248.g86(a_ceylanicum) Acey_s0257.g400(a_ceylanicum) Acey_s0258.g436(a_ceylanicum) Acey_s0286.g1392(a_ceylanicum) Acey_s0307.g2039(a_ceylanicum) Acey_s0311.g2125(a_ceylanicum) Acey_s0332.g2772(a_ceylanicum) Acey_s0347.g3150(a_ceylanicum) Acey_s0415.g1059(a_ceylanicum) Acey_s0432.g1348(a_ceylanicum) Acey_s0447.g1621(a_ceylanicum) Acey_s0477.g2168(a_ceylanicum) Acey_s0558.g3417(a_ceylanicum) Acey_s0569.g92(a_ceylanicum) Acey_s0589.g378(a_ceylanicum) Acey_s0618.g706(a_ceylanicum) Acey_s0646.g1086(a_ceylanicum) Acey_s0647.g1097(a_ceylanicum) Acey_s0681.g1476(a_ceylanicum) Acey_s0702.g1654(a_ceylanicum) Acey_s0742.g1983(a_ceylanicum) Acey_s0770.g2208(a_ceylanicum) Acey_s0770.g2210(a_ceylanicum) Acey_s0781.g2315(a_ceylanicum) Acey_s0849.g2675(a_ceylanicum) Acey_s0860.g2737(a_ceylanicum) Acey_s0872.g2800(a_ceylanicum) Acey_s0883.g2844(a_ceylanicum) Acey_s0956.g3205(a_ceylanicum) Acey_s0993.g3332(a_ceylanicum) Acey_s0997.g3341(a_ceylanicum) HCON_00000170(haemonchus) HCON_00003250(haemonchus) HCON_00006260(haemonchus) HCON_00006950(haemonchus) HCON_00009510(haemonchus) HCON_00013200(haemonchus) HCON_00017290(haemonchus) HCON_00030270(haemonchus) HCON_00032130(haemonchus) HCON_00044980(haemonchus) HCON_00045860(haemonchus) HCON_00049080(haemonchus) HCON_00049750(haemonchus) HCON_00054990(haemonchus) HCON_00075710(haemonchus) HCON_00080140(haemonchus) HCON_00084270(haemonchus) HCON_00084330(haemonchus) HCON_00106180(haemonchus) HCON_00107660(haemonchus) HCON_00112300(haemonchus) HCON_00113320(haemonchus) HCON_00113410(haemonchus) HCON_00139230(haemonchus) HCON_00140690(haemonchus) HCON_00145920(haemonchus) HCON_00155200(haemonchus) HCON_00162410(haemonchus) HCON_00168830(haemonchus) HCON_00171200(haemonchus) HCON_00172790(haemonchus) HCON_00175130(haemonchus) HCON_00176750(haemonchus) HCON_00178880(haemonchus) HCON_00180900(haemonchus) HCON_00182150(haemonchus) HCON_00182480(haemonchus) HCON_00182490(haemonchus) HCON_00183420(haemonchus) HCON_00184090(haemonchus) HCON_00186510(haemonchus) HCON_00188430(haemonchus) HPBE_0000058601(heligmosomoides) HPBE_0000062601(heligmosomoides) HPBE_0000088901(heligmosomoides) HPBE_0000089001(heligmosomoides) HPBE_0000098901(heligmosomoides) HPBE_0000121601(heligmosomoides) HPBE_0000136501(heligmosomoides) HPBE_0000149601(heligmosomoides) HPBE_0000209401(heligmosomoides) HPBE_0000212901(heligmosomoides) HPBE_0000219301(heligmosomoides) HPBE_0000225001(heligmosomoides) HPBE_0000248701(heligmosomoides) HPBE_0000370901(heligmosomoides) HPBE_0000378801(heligmosomoides) HPBE_0000429601(heligmosomoides) HPBE_0000446901(heligmosomoides) HPBE_0000467001(heligmosomoides) HPBE_0000522101(heligmosomoides) HPBE_0000575801(heligmosomoides) HPBE_0000580001(heligmosomoides) HPBE_0000594401(heligmosomoides) HPBE_0000609601(heligmosomoides) HPBE_0000624801(heligmosomoides) HPBE_0000634001(heligmosomoides) HPBE_0000679901(heligmosomoides) HPBE_0000682601(heligmosomoides) HPBE_0000691801(heligmosomoides) HPBE_0000698101(heligmosomoides) HPBE_0000783501(heligmosomoides) HPBE_0000786601(heligmosomoides) HPBE_0000809001(heligmosomoides) HPBE_0000868001(heligmosomoides) HPBE_0000878001(heligmosomoides) HPBE_0000901701(heligmosomoides) HPBE_0000947201(heligmosomoides) HPBE_0000968501(heligmosomoides) HPBE_0000969901(heligmosomoides) HPBE_0000971001(heligmosomoides) HPBE_0000995101(heligmosomoides) HPBE_0000999101(heligmosomoides) HPBE_0001005201(heligmosomoides) HPBE_0001054101(heligmosomoides) HPBE_0001057801(heligmosomoides) HPBE_0001172601(heligmosomoides) HPBE_0001195301(heligmosomoides) HPBE_0001201701(heligmosomoides) HPBE_0001251501(heligmosomoides) HPBE_0001267401(heligmosomoides) HPBE_0001273801(heligmosomoides) HPBE_0001287301(heligmosomoides) HPBE_0001299101(heligmosomoides) HPBE_0001325101(heligmosomoides) HPBE_0001336801(heligmosomoides) HPBE_0001349301(heligmosomoides) HPBE_0001404001(heligmosomoides) HPBE_0001499601(heligmosomoides) HPBE_0001558901(heligmosomoides) HPBE_0001584301(heligmosomoides) HPBE_0001593201(heligmosomoides) HPBE_0001597301(heligmosomoides) HPBE_0001604701(heligmosomoides) HPBE_0001626401(heligmosomoides) HPBE_0001627001(heligmosomoides) HPBE_0001691501(heligmosomoides) HPBE_0001715001(heligmosomoides) HPBE_0001731001(heligmosomoides) HPBE_0001739001(heligmosomoides) HPBE_0001745301(heligmosomoides) HPBE_0001783301(heligmosomoides) HPBE_0001787901(heligmosomoides) HPBE_0001843701(heligmosomoides) HPBE_0001843901(heligmosomoides) HPBE_0001926401(heligmosomoides) HPBE_0001948901(heligmosomoides) HPBE_0002012001(heligmosomoides) HPBE_0002034201(heligmosomoides) HPBE_0002035401(heligmosomoides) HPBE_0002047801(heligmosomoides) HPBE_0002049101(heligmosomoides) HPBE_0002071701(heligmosomoides) HPBE_0002107501(heligmosomoides) HPBE_0002107701(heligmosomoides) HPBE_0002158501(heligmosomoides) HPBE_0002158801(heligmosomoides) HPBE_0002209801(heligmosomoides) HPBE_0002218001(heligmosomoides) HPBE_0002241201(heligmosomoides) HPBE_0002246601(heligmosomoides) HPBE_0002304201(heligmosomoides) HPBE_0002328701(heligmosomoides) HPBE_0002335401(heligmosomoides) HPBE_0002338301(heligmosomoides) HPBE_0002452401(heligmosomoides) HPBE_0002496401(heligmosomoides) HPBE_0002504401(heligmosomoides) HPBE_0002519101(heligmosomoides) HPBE_0002526401(heligmosomoides) HPBE_0002557801(heligmosomoides) HPBE_0002580901(heligmosomoides) HPBE_0002586901(heligmosomoides) HPBE_0002719501(heligmosomoides) HPBE_0002735301(heligmosomoides) NECAME_00184(necator_orig) NECAME_00264(necator_orig) NECAME_00265(necator_orig) NECAME_00806(necator_orig) NECAME_00982(necator_orig) NECAME_01007(necator_orig) NECAME_01199(necator_orig) NECAME_02069(necator_orig) NECAME_02070(necator_orig) NECAME_02453(necator_orig) NECAME_02925(necator_orig) NECAME_03530(necator_orig) NECAME_03818(necator_orig) NECAME_04420(necator_orig) NECAME_04478(necator_orig) NECAME_04573(necator_orig) NECAME_04674(necator_orig) NECAME_04924(necator_orig) NECAME_05288(necator_orig) NECAME_05313(necator_orig) NECAME_05497(necator_orig) NECAME_05629(necator_orig) NECAME_05713(necator_orig) NECAME_05832(necator_orig) NECAME_05842(necator_orig) NECAME_05889(necator_orig) NECAME_05993(necator_orig) NECAME_06474(necator_orig) NECAME_06574(necator_orig) NECAME_06774(necator_orig) NECAME_06953(necator_orig) NECAME_07039(necator_orig) NECAME_07048(necator_orig) NECAME_07111(necator_orig) NECAME_07321(necator_orig) NECAME_07410(necator_orig) NECAME_07414(necator_orig) NECAME_07425(necator_orig) NECAME_07429(necator_orig) NECAME_07520(necator_orig) NECAME_07860(necator_orig) NECAME_07954(necator_orig) NECAME_08156(necator_orig) NECAME_08361(necator_orig) NECAME_08731(necator_orig) NECAME_09070(necator_orig) NECAME_09341(necator_orig) NECAME_09342(necator_orig) NECAME_09346(necator_orig) NECAME_09416(necator_orig) NECAME_09505(necator_orig) NECAME_09764(necator_orig) NECAME_09915(necator_orig) NECAME_10253(necator_orig) NECAME_10333(necator_orig) NECAME_10533(necator_orig) NECAME_10728(necator_orig) NECAME_10736(necator_orig) NECAME_10961(necator_orig) NECAME_11090(necator_orig) NECAME_11179(necator_orig) NECAME_11357(necator_orig) NECAME_11588(necator_orig) NECAME_11853(necator_orig) NECAME_11877(necator_orig) NECAME_12012(necator_orig) NECAME_12117(necator_orig) NECAME_12236(necator_orig) NECAME_12345(necator_orig) NECAME_12347(necator_orig) NECAME_12408(necator_orig) NECAME_12703(necator_orig) NECAME_12811(necator_orig) NECAME_13083(necator_orig) NECAME_13114(necator_orig) NECAME_13234(necator_orig) NECAME_13271(necator_orig) NECAME_13414(necator_orig) NECAME_13586(necator_orig) NECAME_13595(necator_orig) NECAME_13916(necator_orig) NECAME_13937(necator_orig) NECAME_14108(necator_orig) NECAME_14119(necator_orig) NECAME_14195(necator_orig) NECAME_14300(necator_orig) NECAME_14372(necator_orig) NECAME_14396(necator_orig) NECAME_14397(necator_orig) NECAME_14470(necator_orig) NECAME_14751(necator_orig) NECAME_14840(necator_orig) NECAME_14902(necator_orig) NECAME_14957(necator_orig) NECAME_15114(necator_orig) NECAME_15197(necator_orig) NECAME_15242(necator_orig) NECAME_15258(necator_orig) NECAME_15319(necator_orig) NECAME_15384(necator_orig) NECAME_15478(necator_orig) NECAME_15548(necator_orig) NECAME_16008(necator_orig) NECAME_16044(necator_orig) NECAME_16373(necator_orig) NECAME_16441(necator_orig) NECAME_16445(necator_orig) NECAME_16635(necator_orig) NECAME_16636(necator_orig) NECAME_16741(necator_orig) NECAME_16747(necator_orig) NECAME_16840(necator_orig) NECAME_16992(necator_orig) NECAME_17134(necator_orig) NECAME_17210(necator_orig) NECAME_17233(necator_orig) NECAME_17415(necator_orig) NECAME_17640(necator_orig) NECAME_17651(necator_orig) NECAME_17741(necator_orig) NECAME_17777(necator_orig) NECAME_17783(necator_orig) NECAME_17869(necator_orig) NECAME_17947(necator_orig) NECAME_18078(necator_orig) NECAME_18108(necator_orig) NECAME_18144(necator_orig) NECAME_18193(necator_orig) NECAME_18323(necator_orig) NECAME_18615(necator_orig) NECAME_18688(necator_orig) NECAME_18699(necator_orig) NECAME_18902(necator_orig) NECAME_18931(necator_orig) NECAME_18990(necator_orig) NECAME_18995(necator_orig) NECAME_19029(necator_orig) NECAME_19032(necator_orig) NECAME_19064(necator_orig) NECAME_19081(necator_orig) NECAME_19253(necator_orig) NAME_00940(necator_rev) NAME_03421(necator_rev) NAME_03845(necator_rev) NAME_05336(necator_rev) NAME_10886(necator_rev) NAME_13776(necator_rev) NAME_13849(necator_rev) NAME_14139(necator_rev) NAME_14756(necator_rev) NAME_15123(necator_rev) NAME_15343(necator_rev) NAME_15398(necator_rev) NAME_15543(necator_rev) NBR_0000415501(nippostrongylus) NBR_0000483101(nippostrongylus) NBR_0000510501(nippostrongylus) NBR_0000518101(nippostrongylus) NBR_0000594301(nippostrongylus) NBR_0000625501(nippostrongylus) NBR_0000752501(nippostrongylus) NBR_0000772801(nippostrongylus) NBR_0000800801(nippostrongylus) NBR_0000910101(nippostrongylus) NBR_0001076901(nippostrongylus) NBR_0001153001(nippostrongylus) NBR_0001183401(nippostrongylus) NBR_0001304801(nippostrongylus) NBR_0001547101(nippostrongylus) NBR_0001599201(nippostrongylus) NBR_0001644501(nippostrongylus) NBR_0001702301(nippostrongylus) NBR_0001829201(nippostrongylus) NBR_0001877401(nippostrongylus) NBR_0001992501(nippostrongylus) NBR_0002194501(nippostrongylus) WBGene00103761|PPA14207(p_pacificus) WBGene00284797|PPA46428(p_pacificus)		0.204049	0	0	0	0	0	2	0	0	0	0	0
HCON_00017300	184	184 aa						GO:0006139-nucleobase-containing compound metabolic process(L=3); GO:0006259-DNA metabolic process(L=4); GO:0006260-DNA replication(L=5); GO:0006278-RNA-dependent DNA biosynthetic process(L=7); GO:0006464-cellular protein modification process(L=5); GO:0006468-protein phosphorylation(L=6); GO:0006725-cellular aromatic compound metabolic process(L=3); GO:0006793-phosphorus metabolic process(L=3); GO:0006796-phosphate-containing compound metabolic process(L=4); GO:0006807-nitrogen compound metabolic process(L=2); GO:0006810-transport(L=3); GO:0006811-ion transport(L=4); GO:0006812-cation transport(L=5); GO:0006816-calcium ion transport(L=8); GO:0008150-biological_process(L=0); GO:0008152-metabolic process(L=1); GO:0009058-biosynthetic process(L=2); GO:0009059-macromolecule biosynthetic process(L=4); GO:0009987-cellular process(L=1); GO:0016310-phosphorylation(L=5); GO:0019538-protein metabolic process(L=3); GO:0030001-metal ion transport(L=6); GO:0032879-regulation of localization(L=3); GO:0034220-ion transmembrane transport(L=5); GO:0034641-cellular nitrogen compound metabolic process(L=3); GO:0034645-cellular macromolecule biosynthetic process(L=4); GO:0034762-regulation of transmembrane transport(L=5); GO:0034765-regulation of ion transmembrane transport(L=6); GO:0036211-protein modification process(L=4); GO:0043170-macromolecule metabolic process(L=3); GO:0043269-regulation of ion transport(L=5); GO:0043412-macromolecule modification(L=4); GO:0044237-cellular metabolic process(L=2); GO:0044238-primary metabolic process(L=2); GO:0044249-cellular biosynthetic process(L=3); GO:0044260-cellular macromolecule metabolic process(L=3); GO:0044267-cellular protein metabolic process(L=4); GO:0044699-single-organism process(L=1); GO:0044763-single-organism cellular process(L=2); GO:0044765-single-organism transport(L=3); GO:0046483-heterocycle metabolic process(L=3); GO:0050789-regulation of biological process(L=2); GO:0050794-regulation of cellular process(L=3); GO:0051049-regulation of transport(L=4); GO:0051179-localization(L=1); GO:0051234-establishment of localization(L=2); GO:0055085-transmembrane transport(L=4); GO:0065007-biological regulation(L=1); GO:0070588-calcium ion transmembrane transport(L=8); GO:0070838-divalent metal ion transport(L=7); GO:0071704-organic substance metabolic process(L=2); GO:0072511-divalent inorganic cation transport(L=6); GO:0090304-nucleic acid metabolic process(L=4); GO:0090305-nucleic acid phosphodiester bond hydrolysis(L=5); GO:1901360-organic cyclic compound metabolic process(L=3); GO:1901576-organic substance biosynthetic process(L=3)	GO:0000166-nucleotide binding(L=3); GO:0001882-nucleoside binding(L=3); GO:0001883-purine nucleoside binding(L=4); GO:0003674-molecular_function(L=0); GO:0003676-nucleic acid binding(L=3); GO:0003723-RNA binding(L=4); GO:0003824-catalytic activity(L=1); GO:0003964-RNA-directed DNA polymerase activity(L=6); GO:0004518-nuclease activity(L=4); GO:0004519-endonuclease activity(L=5); GO:0004521-endoribonuclease activity(L=6); GO:0004523-RNA-DNA hybrid ribonuclease activity(L=8); GO:0004540-ribonuclease activity(L=5); GO:0004672-protein kinase activity(L=5); GO:0004674-protein serine/threonine kinase activity(L=6); GO:0005215-transporter activity(L=1); GO:0005216-ion channel activity(L=5); GO:0005244-voltage-gated ion channel activity(L=6); GO:0005245-voltage-gated calcium channel activity(L=8); GO:0005261-cation channel activity(L=6); GO:0005262-calcium channel activity(L=7); GO:0005488-binding(L=1); GO:0005524-ATP binding(L=7); GO:0008270-zinc ion binding(L=6); GO:0008324-cation transmembrane transporter activity(L=5); GO:0015075-ion transmembrane transporter activity(L=4); GO:0015085-calcium ion transmembrane transporter activity(L=8); GO:0015267-channel activity(L=4); GO:0016301-kinase activity(L=4); GO:0016740-transferase activity(L=2); GO:0016757-transferase activity, transferring glycosyl groups(L=3); GO:0016758-transferase activity, transferring hexosyl groups(L=4); GO:0016772-transferase activity, transferring phosphorus-containing groups(L=3); GO:0016773-phosphotransferase activity, alcohol group as acceptor(L=4); GO:0016779-nucleotidyltransferase activity(L=4); GO:0016787-hydrolase activity(L=2); GO:0016788-hydrolase activity, acting on ester bonds(L=3); GO:0016891-endoribonuclease activity, producing 5'-phosphomonoesters(L=7); GO:0016893-endonuclease activity, active with either ribo- or deoxyribonucleic acids and producing 5'-phosphomonoesters(L=6); GO:0017076-purine nucleotide binding(L=4); GO:0022803-passive transmembrane transporter activity(L=3); GO:0022832-voltage-gated channel activity(L=6); GO:0022836-gated channel activity(L=5); GO:0022838-substrate-specific channel activity(L=4); GO:0022839-ion gated channel activity(L=6); GO:0022843-voltage-gated cation channel activity(L=7); GO:0022857-transmembrane transporter activity(L=2); GO:0022890-inorganic cation transmembrane transporter activity(L=6); GO:0022891-substrate-specific transmembrane transporter activity(L=3); GO:0022892-substrate-specific transporter activity(L=2); GO:0030554-adenyl nucleotide binding(L=5); GO:0032549-ribonucleoside binding(L=4); GO:0032550-purine ribonucleoside binding(L=5); GO:0032553-ribonucleotide binding(L=3); GO:0032555-purine ribonucleotide binding(L=4); GO:0032559-adenyl ribonucleotide binding(L=6); GO:0034061-DNA polymerase activity(L=5); GO:0035639-purine ribonucleoside triphosphate binding(L=4); GO:0036094-small molecule binding(L=2); GO:0043167-ion binding(L=2); GO:0043168-anion binding(L=3); GO:0043169-cation binding(L=3); GO:0046872-metal ion binding(L=4); GO:0046873-metal ion transmembrane transporter activity(L=7); GO:0046914-transition metal ion binding(L=5); GO:0072509-divalent inorganic cation transmembrane transporter activity(L=7); GO:0097159-organic cyclic compound binding(L=2); GO:1901265-nucleoside phosphate binding(L=3); GO:1901363-heterocyclic compound binding(L=2)	GO:0005575-cellular_component(L=0); GO:0005623-cell(L=1); GO:0005886-plasma membrane(L=3); GO:0005891-voltage-gated calcium channel complex(L=5); GO:0016020-membrane(L=1); GO:0016021-integral component of membrane(L=4); GO:0031224-intrinsic component of membrane(L=3); GO:0032991-macromolecular complex(L=1); GO:0034702-ion channel complex(L=4); GO:0034703-cation channel complex(L=5); GO:0034704-calcium channel complex(L=6); GO:0043234-protein complex(L=2); GO:0044425-membrane part(L=2); GO:0044459-plasma membrane part(L=3); GO:0044464-cell part(L=2); GO:0071944-cell periphery(L=3)	Retrotransposon protein		OG0000008(221 genes,4 taxa): a_ceylanicum (87 g.); haemonchus (48 g.); heligmosomoides (64 g.); nippostrongylus (22 g.)	OG0000008(221 genes,4 taxa): Acey_s0003.g1405(a_ceylanicum) Acey_s0003.g1674(a_ceylanicum) Acey_s0004.g1734(a_ceylanicum) Acey_s0004.g1809(a_ceylanicum) Acey_s0005.g2373(a_ceylanicum) Acey_s0005.g2532(a_ceylanicum) Acey_s0005.g2594(a_ceylanicum) Acey_s0006.g2995(a_ceylanicum) Acey_s0006.g3080(a_ceylanicum) Acey_s0006.g3119(a_ceylanicum) Acey_s0009.g588(a_ceylanicum) Acey_s0009.g598(a_ceylanicum) Acey_s0010.g1047(a_ceylanicum) Acey_s0010.g1203(a_ceylanicum) Acey_s0010.v2.g7441(a_ceylanicum) Acey_s0011.g1520(a_ceylanicum) Acey_s0012.g1626(a_ceylanicum) Acey_s0013.g2099(a_ceylanicum) Acey_s0015.g2612(a_ceylanicum) Acey_s0017.g3189(a_ceylanicum) Acey_s0017.g3206(a_ceylanicum) Acey_s0017.g3476(a_ceylanicum) Acey_s0019.g3739(a_ceylanicum) Acey_s0021.g243(a_ceylanicum) Acey_s0021.g325(a_ceylanicum) Acey_s0029.g2002(a_ceylanicum) Acey_s0031.g2251(a_ceylanicum) Acey_s0031.g2420(a_ceylanicum) Acey_s0031.g2436(a_ceylanicum) Acey_s0032.g2588(a_ceylanicum) Acey_s0036.g3199(a_ceylanicum) Acey_s0037.g3465(a_ceylanicum) Acey_s0041.g463(a_ceylanicum) Acey_s0043.g862(a_ceylanicum) Acey_s0048.g1577(a_ceylanicum) Acey_s0048.g1582(a_ceylanicum) Acey_s0048.g1693(a_ceylanicum) Acey_s0048.g1696(a_ceylanicum) Acey_s0061.g3239(a_ceylanicum) Acey_s0068.g215(a_ceylanicum) Acey_s0072.g672(a_ceylanicum) Acey_s0076.g1056(a_ceylanicum) Acey_s0076.g1064(a_ceylanicum) Acey_s0078.g1205(a_ceylanicum) Acey_s0079.g1235(a_ceylanicum) Acey_s0080.g1387(a_ceylanicum) Acey_s0084.g1760(a_ceylanicum) Acey_s0091.g2497(a_ceylanicum) Acey_s0099.g3194(a_ceylanicum) Acey_s0102.g3438(a_ceylanicum) Acey_s0103.g3537(a_ceylanicum) Acey_s0135.g1888(a_ceylanicum) Acey_s0135.g1929(a_ceylanicum) Acey_s0142.g2308(a_ceylanicum) Acey_s0157.g3219(a_ceylanicum) Acey_s0163.g3487(a_ceylanicum) Acey_s0170.g278(a_ceylanicum) Acey_s0180.g763(a_ceylanicum) Acey_s0190.g1273(a_ceylanicum) Acey_s0198.g1605(a_ceylanicum) Acey_s0236.g3231(a_ceylanicum) Acey_s0242.g3422(a_ceylanicum) Acey_s0242.g3441(a_ceylanicum) Acey_s0246.g32(a_ceylanicum) Acey_s0247.g66(a_ceylanicum) Acey_s0252.g228(a_ceylanicum) Acey_s0253.g269(a_ceylanicum) Acey_s0258.g438(a_ceylanicum) Acey_s0270.g838(a_ceylanicum) Acey_s0272.g949(a_ceylanicum) Acey_s0276.g1084(a_ceylanicum) Acey_s0332.g2765(a_ceylanicum) Acey_s0347.g3148(a_ceylanicum) Acey_s0354.g3314(a_ceylanicum) Acey_s0405.g880(a_ceylanicum) Acey_s0405.g883(a_ceylanicum) Acey_s0442.g1541(a_ceylanicum) Acey_s0461.g1873(a_ceylanicum) Acey_s0624.g788(a_ceylanicum) Acey_s0643.g1051(a_ceylanicum) Acey_s0681.g1477(a_ceylanicum) Acey_s0685.g1515(a_ceylanicum) Acey_s0709.g1721(a_ceylanicum) Acey_s0770.g2211(a_ceylanicum) Acey_s0849.g2678(a_ceylanicum) Acey_s0860.g2736(a_ceylanicum) Acey_s1123.g3637(a_ceylanicum) HCON_00000750(haemonchus) HCON_00002450(haemonchus) HCON_00011350(haemonchus) HCON_00017300(haemonchus) HCON_00026400(haemonchus) HCON_00030180(haemonchus) HCON_00030560(haemonchus) HCON_00042680(haemonchus) HCON_00046070(haemonchus) HCON_00048610(haemonchus) HCON_00050270(haemonchus) HCON_00063350(haemonchus) HCON_00064850(haemonchus) HCON_00066290(haemonchus) HCON_00067050(haemonchus) HCON_00072930(haemonchus) HCON_00076890(haemonchus) HCON_00080150(haemonchus) HCON_00081950(haemonchus) HCON_00083840(haemonchus) HCON_00084280(haemonchus) HCON_00084870(haemonchus) HCON_00085090(haemonchus) HCON_00088040(haemonchus) HCON_00097420(haemonchus) HCON_00098860(haemonchus) HCON_00104970(haemonchus) HCON_00106060(haemonchus) HCON_00112460(haemonchus) HCON_00144420(haemonchus) HCON_00147500(haemonchus) HCON_00150810(haemonchus) HCON_00153250(haemonchus) HCON_00157430(haemonchus) HCON_00165160(haemonchus) HCON_00170980(haemonchus) HCON_00171510(haemonchus) HCON_00172540(haemonchus) HCON_00173740(haemonchus) HCON_00178450(haemonchus) HCON_00180590(haemonchus) HCON_00182100(haemonchus) HCON_00182160(haemonchus) HCON_00182180(haemonchus) HCON_00183030(haemonchus) HCON_00183840(haemonchus) HCON_00187600(haemonchus) HCON_00191230(haemonchus) HPBE_0000020401(heligmosomoides) HPBE_0000066601(heligmosomoides) HPBE_0000078601(heligmosomoides) HPBE_0000186601(heligmosomoides) HPBE_0000312301(heligmosomoides) HPBE_0000326101(heligmosomoides) HPBE_0000385901(heligmosomoides) HPBE_0000517501(heligmosomoides) HPBE_0000531401(heligmosomoides) HPBE_0000668601(heligmosomoides) HPBE_0000669001(heligmosomoides) HPBE_0000679701(heligmosomoides) HPBE_0000784101(heligmosomoides) HPBE_0000828301(heligmosomoides) HPBE_0000892901(heligmosomoides) HPBE_0000904301(heligmosomoides) HPBE_0000932701(heligmosomoides) HPBE_0000963901(heligmosomoides) HPBE_0000988201(heligmosomoides) HPBE_0001056101(heligmosomoides) HPBE_0001235201(heligmosomoides) HPBE_0001294801(heligmosomoides) HPBE_0001312801(heligmosomoides) HPBE_0001411201(heligmosomoides) HPBE_0001417201(heligmosomoides) HPBE_0001510201(heligmosomoides) HPBE_0001516501(heligmosomoides) HPBE_0001522601(heligmosomoides) HPBE_0001587101(heligmosomoides) HPBE_0001601801(heligmosomoides) HPBE_0001613701(heligmosomoides) HPBE_0001626501(heligmosomoides) HPBE_0001628701(heligmosomoides) HPBE_0001632801(heligmosomoides) HPBE_0001669301(heligmosomoides) HPBE_0001698801(heligmosomoides) HPBE_0001838401(heligmosomoides) HPBE_0001909101(heligmosomoides) HPBE_0002034401(heligmosomoides) HPBE_0002054201(heligmosomoides) HPBE_0002105201(heligmosomoides) HPBE_0002117501(heligmosomoides) HPBE_0002132101(heligmosomoides) HPBE_0002141001(heligmosomoides) HPBE_0002153801(heligmosomoides) HPBE_0002165001(heligmosomoides) HPBE_0002201701(heligmosomoides) HPBE_0002226701(heligmosomoides) HPBE_0002231101(heligmosomoides) HPBE_0002291701(heligmosomoides) HPBE_0002307201(heligmosomoides) HPBE_0002307301(heligmosomoides) HPBE_0002315201(heligmosomoides) HPBE_0002345001(heligmosomoides) HPBE_0002368301(heligmosomoides) HPBE_0002506001(heligmosomoides) HPBE_0002578901(heligmosomoides) HPBE_0002579601(heligmosomoides) HPBE_0002600601(heligmosomoides) HPBE_0002620701(heligmosomoides) HPBE_0002646501(heligmosomoides) HPBE_0002673601(heligmosomoides) HPBE_0002678401(heligmosomoides) HPBE_0002731901(heligmosomoides) NBR_0000198501(nippostrongylus) NBR_0000238501(nippostrongylus) NBR_0000243001(nippostrongylus) NBR_0000717201(nippostrongylus) NBR_0000721101(nippostrongylus) NBR_0000814201(nippostrongylus) NBR_0000847101(nippostrongylus) NBR_0001018401(nippostrongylus) NBR_0001039201(nippostrongylus) NBR_0001133001(nippostrongylus) NBR_0001436801(nippostrongylus) NBR_0001466401(nippostrongylus) NBR_0001546501(nippostrongylus) NBR_0001561901(nippostrongylus) NBR_0001615901(nippostrongylus) NBR_0001658801(nippostrongylus) NBR_0001739201(nippostrongylus) NBR_0001785401(nippostrongylus) NBR_0001829101(nippostrongylus) NBR_0002113501(nippostrongylus) NBR_0002239201(nippostrongylus) NBR_0002268201(nippostrongylus)		0	0	0	0	0	0	0	0	0	0	0	0
HCON_00017310	274	274 aa	TM(4x)		SEG: 0.15 (42/274)					GO:0005575-cellular_component(L=0); GO:0016020-membrane(L=1); GO:0016021-integral component of membrane(L=4); GO:0031224-intrinsic component of membrane(L=3); GO:0044425-membrane part(L=2)			OG0004633(13 genes,9 taxa): a_caninum (1 g.); a_ceylanicum (2 g.); c_elegans (1 g.); haemonchus (1 g.); heligmosomoides (1 g.); necator_orig (1 g.); necator_rev (1 g.); nippostrongylus (3 g.); teladorsagia (2 g.)	OG0004633(13 genes,9 taxa): ANCCAN_09804(a_caninum) Acey_s0004.v2.g11256(a_ceylanicum) Acey_s0722.v2.g18492(a_ceylanicum) WBGene00012106|T27F6.7(c_elegans) HCON_00017310(haemonchus) HPBE_0001884001(heligmosomoides) NECAME_12255(necator_orig) NAME_09139(necator_rev) NBR_0000238101(nippostrongylus) NBR_0000382701(nippostrongylus) NBR_0001725401(nippostrongylus) TELCIR_14859(teladorsagia) TELCIR_16027(teladorsagia)		42.3325	40.9886	42.6647	77.1877	94.7877	76.1643	116	119	128	269	353	254	0.522168	0.00970163
HCON_00017315	438	438 aa	TM(2x)		SEG: 0.11 (47/438)	Exo_endo_phos [PF03372.26]	Endonuclease/exonuclease/phosphatase [IPR005135]; Endonuclease/exonuclease/phosphatase superfamily [IPR036691]; Sphingomyelin phosphodiesterase 2-like [IPR038772]	GO:0006082-organic acid metabolic process(L=3); GO:0006139-nucleobase-containing compound metabolic process(L=3); GO:0006399-tRNA metabolic process(L=7); GO:0006412-translation(L=5); GO:0006418-tRNA aminoacylation for protein translation(L=6); GO:0006433-prolyl-tRNA aminoacylation(L=7); GO:0006520-cellular amino acid metabolic process(L=3); GO:0006684-sphingomyelin metabolic process(L=4); GO:0006725-cellular aromatic compound metabolic process(L=3); GO:0006807-nitrogen compound metabolic process(L=2); GO:0008150-biological_process(L=0); GO:0008152-metabolic process(L=1); GO:0009058-biosynthetic process(L=2); GO:0009059-macromolecule biosynthetic process(L=4); GO:0009987-cellular process(L=1); GO:0010467-gene expression(L=4); GO:0016070-RNA metabolic process(L=4); GO:0019538-protein metabolic process(L=3); GO:0019752-carboxylic acid metabolic process(L=5); GO:0030149-sphingolipid catabolic process(L=5); GO:0034641-cellular nitrogen compound metabolic process(L=3); GO:0034645-cellular macromolecule biosynthetic process(L=4); GO:0034660-ncRNA metabolic process(L=5); GO:0043038-amino acid activation(L=4); GO:0043039-tRNA aminoacylation(L=5); GO:0043170-macromolecule metabolic process(L=3); GO:0043436-oxoacid metabolic process(L=4); GO:0044237-cellular metabolic process(L=2); GO:0044238-primary metabolic process(L=2); GO:0044249-cellular biosynthetic process(L=3); GO:0044260-cellular macromolecule metabolic process(L=3); GO:0044267-cellular protein metabolic process(L=4); GO:0044281-small molecule metabolic process(L=3); GO:0044710-single-organism metabolic process(L=2); GO:0046483-heterocycle metabolic process(L=3); GO:0046513-ceramide biosynthetic process(L=7); GO:0071704-organic substance metabolic process(L=2); GO:0090304-nucleic acid metabolic process(L=4); GO:1901360-organic cyclic compound metabolic process(L=3); GO:1901564-organonitrogen compound metabolic process(L=3); GO:1901576-organic substance biosynthetic process(L=3)	GO:0000166-nucleotide binding(L=3); GO:0001882-nucleoside binding(L=3); GO:0001883-purine nucleoside binding(L=4); GO:0003674-molecular_function(L=0); GO:0003824-catalytic activity(L=1); GO:0004767-sphingomyelin phosphodiesterase activity(L=6); GO:0004812-aminoacyl-tRNA ligase activity(L=5); GO:0004827-proline-tRNA ligase activity(L=6); GO:0005488-binding(L=1); GO:0005524-ATP binding(L=7); GO:0016874-ligase activity(L=2); GO:0016875-ligase activity, forming carbon-oxygen bonds(L=3); GO:0016876-ligase activity, forming aminoacyl-tRNA and related compounds(L=4); GO:0017076-purine nucleotide binding(L=4); GO:0030554-adenyl nucleotide binding(L=5); GO:0032549-ribonucleoside binding(L=4); GO:0032550-purine ribonucleoside binding(L=5); GO:0032553-ribonucleotide binding(L=3); GO:0032555-purine ribonucleotide binding(L=4); GO:0032559-adenyl ribonucleotide binding(L=6); GO:0035639-purine ribonucleoside triphosphate binding(L=4); GO:0036094-small molecule binding(L=2); GO:0043167-ion binding(L=2); GO:0043168-anion binding(L=3); GO:0046872-metal ion binding(L=4); GO:0097159-organic cyclic compound binding(L=2); GO:1901265-nucleoside phosphate binding(L=3); GO:1901363-heterocyclic compound binding(L=2)	GO:0005575-cellular_component(L=0); GO:0005622-intracellular(L=3); GO:0005623-cell(L=1); GO:0005737-cytoplasm(L=4); GO:0005783-endoplasmic reticulum(L=4); GO:0005901-caveola(L=7); GO:0016020-membrane(L=1); GO:0016021-integral component of membrane(L=4); GO:0031224-intrinsic component of membrane(L=3); GO:0044424-intracellular part(L=3); GO:0044425-membrane part(L=2); GO:0044464-cell part(L=2); GO:0071944-cell periphery(L=3)	Inherit from biNOG: Sphingomyelin phosphodiesterase 2, neutral membrane (Neutral sphingomyelinase)	600,1100	OG0003171(15 genes,10 taxa): a_caninum (3 g.); a_ceylanicum (2 g.); c_elegans (1 g.); haemonchus (1 g.); heligmosomoides (1 g.); necator_orig (1 g.); necator_rev (1 g.); nippostrongylus (2 g.); p_pacificus (1 g.); teladorsagia (2 g.)	OG0003171(15 genes,10 taxa): ANCCAN_09805(a_caninum) ANCCAN_09806(a_caninum) ANCCAN_28246(a_caninum) Acey_s0755.v2.g6292(a_ceylanicum) Acey_s1102.v2.g15696(a_ceylanicum) WBGene00012105|T27F6.6(c_elegans) HCON_00017315(haemonchus) HPBE_0001884101(heligmosomoides) NECAME_12254(necator_orig) NAME_09138(necator_rev) NBR_0001624501(nippostrongylus) NBR_0002244401(nippostrongylus) WBGene00097300|PPA07746(p_pacificus) TELCIR_05157(teladorsagia) TELCIR_14858(teladorsagia)		23.8833	21.2927	27.077	83.0137	83.1748	60.6806	79	82	103	328	386	250	-0.0847148	0.716832
HCON_00017320	434	434 aa			SEG: 0.28 (120/434)	DUF851 [PF05867.14]	Protein of unknown function DUF851 [IPR008569]	GO:0000003-reproduction(L=1); GO:0001558-regulation of cell growth(L=4); GO:0002119-nematode larval development(L=5); GO:0002164-larval development(L=4); GO:0006810-transport(L=3); GO:0006886-intracellular protein transport(L=5); GO:0006897-endocytosis(L=5); GO:0006898-receptor-mediated endocytosis(L=6); GO:0006909-phagocytosis(L=4); GO:0006911-phagocytosis, engulfment(L=6); GO:0006915-apoptotic process(L=5); GO:0007275-multicellular organism development(L=3); GO:0007610-behavior(L=1); GO:0008104-protein localization(L=3); GO:0008150-biological_process(L=0); GO:0008219-cell death(L=3); GO:0008361-regulation of cell size(L=4); GO:0009306-protein secretion(L=4); GO:0009653-anatomical structure morphogenesis(L=3); GO:0009790-embryo development(L=4); GO:0009791-post-embryonic development(L=4); GO:0009792-embryo development ending in birth or egg hatching(L=5); GO:0009987-cellular process(L=1); GO:0010171-body morphogenesis(L=4); GO:0010324-membrane invagination(L=4); GO:0010941-regulation of cell death(L=4); GO:0012501-programmed cell death(L=4); GO:0015031-protein transport(L=4); GO:0016043-cellular component organization(L=2); GO:0016192-vesicle-mediated transport(L=4); GO:0016265-obsolete death(L=),GO:0016482-cytosolic transport(L=4); GO:0018991-oviposition(L=3); GO:0018996-molting cycle, collagen and cuticulin-based cuticle(L=4); GO:0019098-reproductive behavior(L=2); GO:0022414-reproductive process(L=2); GO:0032501-multicellular organismal process(L=1); GO:0032502-developmental process(L=1); GO:0032504-multicellular organism reproduction(L=2); GO:0032527-protein exit from endoplasmic reticulum(L=6); GO:0032535-regulation of cellular component size(L=3); GO:0032940-secretion by cell(L=3); GO:0033036-macromolecule localization(L=2); GO:0033365-protein localization to organelle(L=5); GO:0034613-cellular protein localization(L=4); GO:0040007-growth(L=1); GO:0040008-regulation of growth(L=3); GO:0040011-locomotion(L=1); GO:0040014-regulation of multicellular organism growth(L=4); GO:0042303-molting cycle(L=3); GO:0042981-regulation of apoptotic process(L=6); GO:0043066-negative regulation of apoptotic process(L=7); GO:0043067-regulation of programmed cell death(L=5); GO:0043069-negative regulation of programmed cell death(L=6); GO:0043277-apoptotic cell clearance(L=7); GO:0043652-engulfment of apoptotic cell(L=8); GO:0044699-single-organism process(L=1); GO:0044706-multi-multicellular organism process(L=2); GO:0044707-single-multicellular organism process(L=2); GO:0044763-single-organism cellular process(L=2); GO:0044765-single-organism transport(L=3); GO:0044767-single-organism developmental process(L=2); GO:0045184-establishment of protein localization(L=4); GO:0046903-secretion(L=4); GO:0046907-intracellular transport(L=3); GO:0048519-negative regulation of biological process(L=3); GO:0048523-negative regulation of cellular process(L=4); GO:0048609-multicellular organismal reproductive process(L=3); GO:0048856-anatomical structure development(L=2); GO:0050789-regulation of biological process(L=2); GO:0050794-regulation of cellular process(L=3); GO:0050896-response to stimulus(L=1); GO:0051128-regulation of cellular component organization(L=4); GO:0051179-localization(L=1); GO:0051234-establishment of localization(L=2); GO:0051239-regulation of multicellular organismal process(L=3); GO:0051641-cellular localization(L=2); GO:0051649-establishment of localization in cell(L=3); GO:0051704-multi-organism process(L=1); GO:0060548-negative regulation of cell death(L=5); GO:0061024-membrane organization(L=3); GO:0065007-biological regulation(L=1); GO:0065008-regulation of biological quality(L=2); GO:0070727-cellular macromolecule localization(L=3); GO:0070972-protein localization to endoplasmic reticulum(L=6); GO:0070973-protein localization to endoplasmic reticulum exit site(L=7); GO:0071702-organic substance transport(L=4); GO:0071840-cellular component organization or biogenesis(L=1); GO:0090066-regulation of anatomical structure size(L=3)	GO:0003674-molecular_function(L=0); GO:0005488-binding(L=1); GO:0005515-protein binding(L=2); GO:0043621-protein self-association(L=3)	GO:0005575-cellular_component(L=0); GO:0005622-intracellular(L=3); GO:0005623-cell(L=1); GO:0005737-cytoplasm(L=4); GO:0005783-endoplasmic reticulum(L=4); GO:0043226-organelle(L=1); GO:0043227-membrane-bounded organelle(L=2); GO:0043229-intracellular organelle(L=3); GO:0043231-intracellular membrane-bounded organelle(L=4); GO:0044422-organelle part(L=2); GO:0044424-intracellular part(L=3); GO:0044432-endoplasmic reticulum part(L=5); GO:0044444-cytoplasmic part(L=4); GO:0044446-intracellular organelle part(L=3); GO:0044464-cell part(L=2); GO:0070971-endoplasmic reticulum exit site(L=5)	Inherit from biNOG: PB1	5200,5216	OG0000795(26 genes,9 taxa): a_caninum (3 g.); a_ceylanicum (4 g.); haemonchus (4 g.); heligmosomoides (2 g.); necator_orig (2 g.); necator_rev (4 g.); nippostrongylus (5 g.); p_pacificus (1 g.); teladorsagia (1 g.)	OG0000795(26 genes,9 taxa): ANCCAN_03273(a_caninum) ANCCAN_03274(a_caninum) ANCCAN_03277(a_caninum) Acey_s0067.v2.g13504(a_ceylanicum) Acey_s0067.v2.g13506(a_ceylanicum) Acey_s0237.v2.g13056(a_ceylanicum) Acey_s0526.v2.g17640(a_ceylanicum) HCON_00017280(haemonchus) HCON_00017320(haemonchus) HCON_00138030(haemonchus) HCON_00138050(haemonchus) HPBE_0000071301(heligmosomoides) HPBE_0000461401(heligmosomoides) NECAME_12256(necator_orig) NECAME_12258(necator_orig) NAME_09940(necator_rev) NAME_11929(necator_rev) NAME_13745(necator_rev) NAME_15290(necator_rev) NBR_0002088401(nippostrongylus) NBR_0002131001(nippostrongylus) NBR_0002151301(nippostrongylus) NBR_0002171501(nippostrongylus) NBR_0002208901(nippostrongylus) WBGene00116387|PPA26833(p_pacificus) TELCIR_05156(teladorsagia)		0	0	0	0	0	0	0	0	0	0	0	0
HCON_00017330	290	290 aa						GO:0001703-gastrulation with mouth forming first(L=7); GO:0007275-multicellular organism development(L=3); GO:0007369-gastrulation(L=6); GO:0008150-biological_process(L=0); GO:0009653-anatomical structure morphogenesis(L=3); GO:0009790-embryo development(L=4); GO:0009792-embryo development ending in birth or egg hatching(L=5); GO:0009987-cellular process(L=1); GO:0032501-multicellular organismal process(L=1); GO:0032502-developmental process(L=1); GO:0040012-regulation of locomotion(L=3); GO:0040017-positive regulation of locomotion(L=4); GO:0044699-single-organism process(L=1); GO:0044707-single-multicellular organism process(L=2); GO:0044763-single-organism cellular process(L=2); GO:0044767-single-organism developmental process(L=2); GO:0048518-positive regulation of biological process(L=3); GO:0048598-embryonic morphogenesis(L=5); GO:0048856-anatomical structure development(L=2); GO:0050789-regulation of biological process(L=2); GO:0051301-cell division(L=3); GO:0065007-biological regulation(L=1)					OG0007009(11 genes,9 taxa): a_caninum (2 g.); a_ceylanicum (1 g.); c_elegans (1 g.); haemonchus (1 g.); heligmosomoides (1 g.); necator_rev (1 g.); nippostrongylus (1 g.); p_pacificus (1 g.); teladorsagia (2 g.)	OG0007009(11 genes,9 taxa): ANCCAN_09807(a_caninum) ANCCAN_09808(a_caninum) Acey_s0165.v2.g5508(a_ceylanicum) WBGene00021270|Y23H5A.3|pid-3(c_elegans) HCON_00017330(haemonchus) HPBE_0000461301(heligmosomoides) NAME_09136(necator_rev) NBR_0001523601(nippostrongylus) WBGene00304314|PPA46535|Ppa-pid-3(p_pacificus) TELCIR_05154(teladorsagia) TELCIR_05155(teladorsagia)		1.09481	2.75554	1.33327	85.4548	100.695	82.7613	3	8	4	306	375	276	-4.19901	2.34532e-39
HCON_00017340	270	270 aa	SigP+TM(1x)		SEG: 0.11 (29/270)	I-set [PF07679.19]; Ig_2 [PF13895.9]; Ig_3 [PF13927.9]; V-set [PF07686.20]; ig [PF00047.28]	Basigin-like [IPR043204]; Immunoglobulin subtype 2 [IPR003598]; Immunoglobulin subtype [IPR003599]; Immunoglobulin-like domain [IPR007110]; Immunoglobulin-like domain superfamily [IPR036179]; Immunoglobulin-like fold [IPR013783]	GO:0007156-homophilic cell adhesion via plasma membrane adhesion molecules(L=5); GO:0007411-axon guidance(L=7); GO:0070593-dendrite self-avoidance(L=8)	GO:0098632-protein binding involved in cell-cell adhesion(L=4)	GO:0005575-cellular_component(L=0); GO:0005886-plasma membrane(L=3); GO:0016020-membrane(L=1); GO:0016021-integral component of membrane(L=4); GO:0030424-axon(L=5); GO:0031224-intrinsic component of membrane(L=3); GO:0044425-membrane part(L=2)	IG_like		OG0003803(14 genes,10 taxa): a_caninum (2 g.); a_ceylanicum (1 g.); c_elegans (1 g.); haemonchus (1 g.); heligmosomoides (1 g.); necator_orig (2 g.); necator_rev (1 g.); nippostrongylus (2 g.); p_pacificus (1 g.); teladorsagia (2 g.)	OG0003803(14 genes,10 taxa): ANCCAN_09809(a_caninum) ANCCAN_09810(a_caninum) Acey_s0526.v2.g17641(a_ceylanicum) WBGene00006978|K10C3.3|zig-1(c_elegans) HCON_00017340(haemonchus) HPBE_0000461201(heligmosomoides) NECAME_12253(necator_orig) NECAME_18207(necator_orig) NAME_14245(necator_rev) NBR_0000992901(nippostrongylus) NBR_0000993001(nippostrongylus) WBGene00100735|PPA11181(p_pacificus) TELCIR_07793(teladorsagia) TELCIR_09872(teladorsagia)		0	0	0.333318	0	0	0.29986	0	0	1	0	0	1
HCON_00017350	156	156 aa				Endosulfine [PF04667.20]	Endosulphine [IPR006760]				cAMP-regulated phosphoprotein/endosulfine conserved region		OG0007010(11 genes,10 taxa): a_caninum (1 g.); a_ceylanicum (1 g.); c_elegans (1 g.); haemonchus (1 g.); heligmosomoides (1 g.); necator_orig (1 g.); necator_rev (1 g.); nippostrongylus (1 g.); p_pacificus (1 g.); teladorsagia (2 g.)	OG0007010(11 genes,10 taxa): ANCCAN_09811(a_caninum) Acey_s0526.v2.g17642(a_ceylanicum) WBGene00010730|K10C3.2|ensa-1(c_elegans) HCON_00017350(haemonchus) HPBE_0000461101(heligmosomoides) NECAME_12252(necator_orig) NAME_09135(necator_rev) NBR_0000993101(nippostrongylus) WBGene00100738|PPA11184|Ppa-ensa-1(p_pacificus) TELCIR_07794(teladorsagia) TELCIR_09873(teladorsagia)		198.72	143.357	284.78	332.177	295.806	220.712	142	118	221	229	303	191	1.18159	6.50421e-07
HCON_00017360	267	267 aa	TM(1x)	NCoils: 0.08 (21/267)	SEG: 0.16 (43/267)		Transmembrane protein 98 [IPR029668]			GO:0005575-cellular_component(L=0); GO:0016020-membrane(L=1); GO:0016021-integral component of membrane(L=4); GO:0031224-intrinsic component of membrane(L=3); GO:0044425-membrane part(L=2)			OG0008406(10 genes,9 taxa): a_caninum (2 g.); a_ceylanicum (1 g.); c_elegans (1 g.); haemonchus (1 g.); heligmosomoides (1 g.); necator_orig (1 g.); nippostrongylus (1 g.); p_pacificus (1 g.); teladorsagia (1 g.)	OG0008406(10 genes,9 taxa): ANCCAN_09812(a_caninum) ANCCAN_09813(a_caninum) Acey_s0400.v2.g10034(a_ceylanicum) WBGene00010731|K10C3.4(c_elegans) HCON_00017360(haemonchus) HPBE_0000461001(heligmosomoides) NECAME_12251(necator_orig) NBR_0000993201(nippostrongylus) WBGene00203574|PPA30708(p_pacificus) TELCIR_07795(teladorsagia)		36.8585	23.422	48.7945	90.7662	91.0279	75.5646	101	68	146	300	339	252	0.26271	0.32964
HCON_00017370	893	893 aa			SEG: 0.03 (29/893)	EFG_C [PF00679.27]; GTP_EFTU [PF00009.30]	EF-G domain III/V-like [IPR035647]; Elongation factor EFG, domain V-like [IPR000640]; P-loop containing nucleoside triphosphate hydrolase [IPR027417]; Ribosomal protein S5 domain 2-type fold [IPR020568]; Ribosomal protein S5 domain 2-type fold, subgroup [IPR014721]; Small GTP-binding protein domain [IPR005225]; Translation protein, beta-barrel domain superfamily [IPR009000]; Translational (tr)-type GTP-binding domain [IPR000795]	GO:0006139-nucleobase-containing compound metabolic process(L=3); GO:0006152-purine nucleoside catabolic process(L=7); GO:0006163-purine nucleotide metabolic process(L=5); GO:0006184-obsolete GTP catabolic process(L=),GO:0006195-purine nucleotide catabolic process(L=7); GO:0006412-translation(L=5); GO:0006414-translational elongation(L=6); GO:0006725-cellular aromatic compound metabolic process(L=3); GO:0006753-nucleoside phosphate metabolic process(L=4); GO:0006793-phosphorus metabolic process(L=3); GO:0006796-phosphate-containing compound metabolic process(L=4); GO:0006807-nitrogen compound metabolic process(L=2); GO:0008150-biological_process(L=0); GO:0008152-metabolic process(L=1); GO:0009056-catabolic process(L=2); GO:0009058-biosynthetic process(L=2); GO:0009059-macromolecule biosynthetic process(L=4); GO:0009116-nucleoside metabolic process(L=4); GO:0009117-nucleotide metabolic process(L=5); GO:0009119-ribonucleoside metabolic process(L=5); GO:0009141-nucleoside triphosphate metabolic process(L=5); GO:0009143-nucleoside triphosphate catabolic process(L=5); GO:0009144-purine nucleoside triphosphate metabolic process(L=7); GO:0009146-purine nucleoside triphosphate catabolic process(L=7); GO:0009150-purine ribonucleotide metabolic process(L=6); GO:0009154-purine ribonucleotide catabolic process(L=7); GO:0009164-nucleoside catabolic process(L=5); GO:0009166-nucleotide catabolic process(L=5); GO:0009199-ribonucleoside triphosphate metabolic process(L=7); GO:0009203-ribonucleoside triphosphate catabolic process(L=7); GO:0009205-purine ribonucleoside triphosphate metabolic process(L=7); GO:0009207-purine ribonucleoside triphosphate catabolic process(L=8); GO:0009259-ribonucleotide metabolic process(L=5); GO:0009261-ribonucleotide catabolic process(L=5); GO:0009987-cellular process(L=1); GO:0010467-gene expression(L=4); GO:0019439-aromatic compound catabolic process(L=4); GO:0019538-protein metabolic process(L=3); GO:0019637-organophosphate metabolic process(L=3); GO:0019693-ribose phosphate metabolic process(L=4); GO:0034641-cellular nitrogen compound metabolic process(L=3); GO:0034645-cellular macromolecule biosynthetic process(L=4); GO:0034655-nucleobase-containing compound catabolic process(L=4); GO:0042278-purine nucleoside metabolic process(L=5); GO:0042454-ribonucleoside catabolic process(L=7); GO:0043170-macromolecule metabolic process(L=3); GO:0044237-cellular metabolic process(L=2); GO:0044238-primary metabolic process(L=2); GO:0044248-cellular catabolic process(L=3); GO:0044249-cellular biosynthetic process(L=3); GO:0044260-cellular macromolecule metabolic process(L=3); GO:0044267-cellular protein metabolic process(L=4); GO:0044270-cellular nitrogen compound catabolic process(L=4); GO:0044281-small molecule metabolic process(L=3); GO:0044710-single-organism metabolic process(L=2); GO:0046039-GTP metabolic process(L=7); GO:0046128-purine ribonucleoside metabolic process(L=7); GO:0046130-purine ribonucleoside catabolic process(L=7); GO:0046434-organophosphate catabolic process(L=4); GO:0046483-heterocycle metabolic process(L=3); GO:0046700-heterocycle catabolic process(L=4); GO:0055086-nucleobase-containing small molecule metabolic process(L=3); GO:0071704-organic substance metabolic process(L=2); GO:0072521-purine-containing compound metabolic process(L=4); GO:0072523-purine-containing compound catabolic process(L=5); GO:1901068-guanosine-containing compound metabolic process(L=7); GO:1901069-guanosine-containing compound catabolic process(L=8); GO:1901135-carbohydrate derivative metabolic process(L=3); GO:1901136-carbohydrate derivative catabolic process(L=4); GO:1901292-nucleoside phosphate catabolic process(L=4); GO:1901360-organic cyclic compound metabolic process(L=3); GO:1901361-organic cyclic compound catabolic process(L=4); GO:1901564-organonitrogen compound metabolic process(L=3); GO:1901565-organonitrogen compound catabolic process(L=4); GO:1901575-organic substance catabolic process(L=3); GO:1901576-organic substance biosynthetic process(L=3); GO:1901657-glycosyl compound metabolic process(L=3); GO:1901658-glycosyl compound catabolic process(L=4)	GO:0000166-nucleotide binding(L=3); GO:0001882-nucleoside binding(L=3); GO:0001883-purine nucleoside binding(L=4); GO:0003674-molecular_function(L=0); GO:0003676-nucleic acid binding(L=3); GO:0003723-RNA binding(L=4); GO:0003746-translation elongation factor activity(L=6); GO:0003824-catalytic activity(L=1); GO:0003924-GTPase activity(L=7); GO:0005488-binding(L=1); GO:0005525-GTP binding(L=7); GO:0008135-translation factor activity, RNA binding(L=5); GO:0016462-pyrophosphatase activity(L=5); GO:0016787-hydrolase activity(L=2); GO:0016817-hydrolase activity, acting on acid anhydrides(L=3); GO:0016818-hydrolase activity, acting on acid anhydrides, in phosphorus-containing anhydrides(L=4); GO:0017076-purine nucleotide binding(L=4); GO:0017111-nucleoside-triphosphatase activity(L=6); GO:0019001-guanyl nucleotide binding(L=5); GO:0032549-ribonucleoside binding(L=4); GO:0032550-purine ribonucleoside binding(L=5); GO:0032553-ribonucleotide binding(L=3); GO:0032555-purine ribonucleotide binding(L=4); GO:0032561-guanyl ribonucleotide binding(L=6); GO:0035639-purine ribonucleoside triphosphate binding(L=4); GO:0036094-small molecule binding(L=2); GO:0043167-ion binding(L=2); GO:0043168-anion binding(L=3); GO:0097159-organic cyclic compound binding(L=2); GO:1901265-nucleoside phosphate binding(L=3); GO:1901363-heterocyclic compound binding(L=2)		EFG_C	3008	OG0004663(13 genes,8 taxa): a_caninum (4 g.); a_ceylanicum (1 g.); c_elegans (1 g.); haemonchus (1 g.); heligmosomoides (1 g.); necator_orig (2 g.); nippostrongylus (1 g.); teladorsagia (2 g.)	OG0004663(13 genes,8 taxa): ANCCAN_10697(a_caninum) ANCCAN_10698(a_caninum) ANCCAN_10699(a_caninum) ANCCAN_10700(a_caninum) Acey_s0022.v2.g18542(a_ceylanicum) WBGene00010732|K10C3.5(c_elegans) HCON_00017370(haemonchus) HPBE_0000460901(heligmosomoides) NECAME_12249(necator_orig) NECAME_12250(necator_orig) NBR_0000993301(nippostrongylus) TELCIR_07796(teladorsagia) TELCIR_10273(teladorsagia)		5.63515	5.21342	11.3093	20.7513	22.0948	20.8938	73	79	171	292	341	287	0.219926	0.450728
HCON_00017380	167	167 aa											OG0008656(10 genes,7 taxa): a_caninum (3 g.); a_ceylanicum (1 g.); c_elegans (1 g.); haemonchus (2 g.); heligmosomoides (1 g.); necator_orig (1 g.); necator_rev (1 g.)	OG0008656(10 genes,7 taxa): ANCCAN_14650(a_caninum) ANCCAN_26673(a_caninum) ANCCAN_27521(a_caninum) Acey_s0002.v2.g4298(a_ceylanicum) WBGene00012702|Y39B6A.46|ztf-20(c_elegans) HCON_00017380(haemonchus) HCON_00158400(haemonchus) HPBE_0000690701(heligmosomoides) NECAME_13882(necator_orig) NAME_11036(necator_rev)		0	0	0	0	0	0	0	0	0	0	0	0
HCON_00017390	423	423 aa			SEG: 0.03 (14/423)	Hormone_recep [PF00104.33]; zf-C4 [PF00105.21]	Nuclear hormone receptor [IPR001723]; Nuclear hormone receptor, ligand-binding domain [IPR000536]; Nuclear hormone receptor-like domain superfamily [IPR035500]; Zinc finger, NHR/GATA-type [IPR013088]; Zinc finger, nuclear hormone receptor-type [IPR001628]	GO:0000003-reproduction(L=1); GO:0002119-nematode larval development(L=5); GO:0002164-larval development(L=4); GO:0006139-nucleobase-containing compound metabolic process(L=3); GO:0006351-transcription, DNA-templated(L=5); GO:0006355-regulation of transcription, DNA-templated(L=7); GO:0006357-regulation of transcription from RNA polymerase II promoter(L=8); GO:0006725-cellular aromatic compound metabolic process(L=3); GO:0006807-nitrogen compound metabolic process(L=2); GO:0006810-transport(L=3); GO:0006897-endocytosis(L=5); GO:0006898-receptor-mediated endocytosis(L=6); GO:0007154-cell communication(L=2); GO:0007165-signal transduction(L=3); GO:0007275-multicellular organism development(L=3); GO:0007568-aging(L=3); GO:0008150-biological_process(L=0); GO:0008152-metabolic process(L=1); GO:0008340-determination of adult lifespan(L=5); GO:0009058-biosynthetic process(L=2); GO:0009059-macromolecule biosynthetic process(L=4); GO:0009719-response to endogenous stimulus(L=2); GO:0009725-response to hormone(L=3); GO:0009755-hormone-mediated signaling pathway(L=5); GO:0009790-embryo development(L=4); GO:0009791-post-embryonic development(L=4); GO:0009792-embryo development ending in birth or egg hatching(L=5); GO:0009889-regulation of biosynthetic process(L=4); GO:0009891-positive regulation of biosynthetic process(L=5); GO:0009893-positive regulation of metabolic process(L=4); GO:0009987-cellular process(L=1); GO:0010033-response to organic substance(L=3); GO:0010259-multicellular organism aging(L=4); GO:0010467-gene expression(L=4); GO:0010468-regulation of gene expression(L=5); GO:0010556-regulation of macromolecule biosynthetic process(L=5); GO:0010557-positive regulation of macromolecule biosynthetic process(L=6); GO:0010565-regulation of cellular ketone metabolic process(L=5); GO:0010604-positive regulation of macromolecule metabolic process(L=5); GO:0010628-positive regulation of gene expression(L=6); GO:0010876-lipid localization(L=3); GO:0014070-response to organic cyclic compound(L=4); GO:0016070-RNA metabolic process(L=4); GO:0016192-vesicle-mediated transport(L=4); GO:0018130-heterocycle biosynthetic process(L=4); GO:0019216-regulation of lipid metabolic process(L=5); GO:0019217-regulation of fatty acid metabolic process(L=6); GO:0019219-regulation of nucleobase-containing compound metabolic process(L=5); GO:0019222-regulation of metabolic process(L=3); GO:0019438-aromatic compound biosynthetic process(L=4); GO:0019915-lipid storage(L=4); GO:0023052-signaling(L=1); GO:0030154-cell differentiation(L=4); GO:0031323-regulation of cellular metabolic process(L=4); GO:0031325-positive regulation of cellular metabolic process(L=5); GO:0031326-regulation of cellular biosynthetic process(L=5); GO:0031328-positive regulation of cellular biosynthetic process(L=6); GO:0032501-multicellular organismal process(L=1); GO:0032502-developmental process(L=1); GO:0032774-RNA biosynthetic process(L=5); GO:0032870-cellular response to hormone stimulus(L=4); GO:0033036-macromolecule localization(L=2); GO:0033993-response to lipid(L=4); GO:0034641-cellular nitrogen compound metabolic process(L=3); GO:0034645-cellular macromolecule biosynthetic process(L=4); GO:0034654-nucleobase-containing compound biosynthetic process(L=4); GO:0036003-positive regulation of transcription from RNA polymerase II promoter in response to stress(L=8); GO:0040008-regulation of growth(L=3); GO:0040009-regulation of growth rate(L=4); GO:0040010-positive regulation of growth rate(L=5); GO:0040011-locomotion(L=1); GO:0040012-regulation of locomotion(L=3); GO:0040017-positive regulation of locomotion(L=4); GO:0042221-response to chemical(L=2); GO:0043170-macromolecule metabolic process(L=3); GO:0043401-steroid hormone mediated signaling pathway(L=6); GO:0044237-cellular metabolic process(L=2); GO:0044238-primary metabolic process(L=2); GO:0044249-cellular biosynthetic process(L=3); GO:0044260-cellular macromolecule metabolic process(L=3); GO:0044271-cellular nitrogen compound biosynthetic process(L=4); GO:0044699-single-organism process(L=1); GO:0044700-single organism signaling(L=2); GO:0044707-single-multicellular organism process(L=2); GO:0044763-single-organism cellular process(L=2); GO:0044767-single-organism developmental process(L=2); GO:0045893-positive regulation of transcription, DNA-templated(L=8); GO:0045927-positive regulation of growth(L=4); GO:0045935-positive regulation of nucleobase-containing compound metabolic process(L=6); GO:0045944-positive regulation of transcription from RNA polymerase II promoter(L=8); GO:0046483-heterocycle metabolic process(L=3); GO:0048518-positive regulation of biological process(L=3); GO:0048522-positive regulation of cellular process(L=4); GO:0048545-response to steroid hormone(L=4); GO:0048856-anatomical structure development(L=2); GO:0050789-regulation of biological process(L=2); GO:0050794-regulation of cellular process(L=3); GO:0050896-response to stimulus(L=1); GO:0051171-regulation of nitrogen compound metabolic process(L=4); GO:0051173-positive regulation of nitrogen compound metabolic process(L=5); GO:0051179-localization(L=1); GO:0051234-establishment of localization(L=2); GO:0051252-regulation of RNA metabolic process(L=5); GO:0051254-positive regulation of RNA metabolic process(L=6); GO:0051716-cellular response to stimulus(L=2); GO:0060255-regulation of macromolecule metabolic process(L=4); GO:0065007-biological regulation(L=1); GO:0070887-cellular response to chemical stimulus(L=3); GO:0071310-cellular response to organic substance(L=4); GO:0071383-cellular response to steroid hormone stimulus(L=5); GO:0071396-cellular response to lipid(L=5); GO:0071407-cellular response to organic cyclic compound(L=5); GO:0071495-cellular response to endogenous stimulus(L=3); GO:0071704-organic substance metabolic process(L=2); GO:0080090-regulation of primary metabolic process(L=4); GO:0090304-nucleic acid metabolic process(L=4); GO:1901360-organic cyclic compound metabolic process(L=3); GO:1901362-organic cyclic compound biosynthetic process(L=4); GO:1901576-organic substance biosynthetic process(L=3); GO:2000112-regulation of cellular macromolecule biosynthetic process(L=6); GO:2001141-regulation of RNA biosynthetic process(L=6)	GO:0000977-RNA polymerase II regulatory region sequence-specific DNA binding(L=8); GO:0001071-nucleic acid binding transcription factor activity(L=1); GO:0003674-molecular_function(L=0); GO:0003676-nucleic acid binding(L=3); GO:0003677-DNA binding(L=4); GO:0003700-transcription factor activity, sequence-specific DNA binding(L=2); GO:0003707-steroid hormone receptor activity(L=3); GO:0004871-signal transducer activity(L=1); GO:0004872-receptor activity(L=2); GO:0005488-binding(L=1); GO:0005515-protein binding(L=2); GO:0008270-zinc ion binding(L=6); GO:0038023-signaling receptor activity(L=2); GO:0043167-ion binding(L=2); GO:0043169-cation binding(L=3); GO:0043565-sequence-specific DNA binding(L=5); GO:0046872-metal ion binding(L=4); GO:0046914-transition metal ion binding(L=5); GO:0060089-molecular transducer activity(L=1); GO:0097159-organic cyclic compound binding(L=2); GO:1901363-heterocyclic compound binding(L=2)	GO:0005575-cellular_component(L=0); GO:0005622-intracellular(L=3); GO:0005623-cell(L=1); GO:0005634-nucleus(L=5); GO:0005737-cytoplasm(L=4); GO:0043226-organelle(L=1); GO:0043227-membrane-bounded organelle(L=2); GO:0043229-intracellular organelle(L=3); GO:0043231-intracellular membrane-bounded organelle(L=4); GO:0044424-intracellular part(L=3); GO:0044464-cell part(L=2)	Ligand-binding domain of nuclear hormone receptor		OG0004533(13 genes,10 taxa): a_caninum (1 g.); a_ceylanicum (2 g.); c_elegans (1 g.); haemonchus (1 g.); heligmosomoides (1 g.); necator_orig (1 g.); necator_rev (1 g.); nippostrongylus (1 g.); p_pacificus (1 g.); teladorsagia (3 g.)	OG0004533(13 genes,10 taxa): ANCCAN_07385(a_caninum) Acey_s0541.v2.g6835(a_ceylanicum) Acey_s1042.v2.g18625(a_ceylanicum) WBGene00003639|K10C3.6|nhr-49(c_elegans) HCON_00017390(haemonchus) HPBE_0000460801(heligmosomoides) NECAME_12247(necator_orig) NAME_09134(necator_rev) NBR_0001253501(nippostrongylus) WBGene00100746|PPA11192|Ppa-nhr-49(p_pacificus) TELCIR_10099(teladorsagia) TELCIR_10272(teladorsagia) TELCIR_25693(teladorsagia)		33.195	37.4335	50.06	89.55	90.824	86.4031	128	169	226	398	485	415	0.446482	0.0298803
HCON_00017400	222	222 aa			SEG: 0.07 (15/222)								OG0010447(8 genes,8 taxa): a_caninum (1 g.); a_ceylanicum (1 g.); haemonchus (1 g.); heligmosomoides (1 g.); necator_orig (1 g.); necator_rev (1 g.); nippostrongylus (1 g.); teladorsagia (1 g.)	OG0010447(8 genes,8 taxa): ANCCAN_07384(a_caninum) Acey_s0541.v2.g6834(a_ceylanicum) HCON_00017400(haemonchus) HPBE_0000460701(heligmosomoides) NECAME_12246(necator_orig) NAME_09133(necator_rev) NBR_0001253401(nippostrongylus) TELCIR_21824(teladorsagia)		0.71931	2.05873	1.45331	81.2311	117.561	84.6041	5	13	8	535	713	487	-4.26466	1.92982e-45
HCON_00017410	359	359 aa			SEG: 0.07 (24/359)	Hormone_recep [PF00104.33]; zf-C4 [PF00105.21]	Nuclear hormone receptor [IPR001723]; Nuclear hormone receptor, ligand-binding domain [IPR000536]; Nuclear hormone receptor-like domain superfamily [IPR035500]; Zinc finger, NHR/GATA-type [IPR013088]; Zinc finger, nuclear hormone receptor-type [IPR001628]	GO:0000122-negative regulation of transcription from RNA polymerase II promoter(L=8); GO:0006139-nucleobase-containing compound metabolic process(L=3); GO:0006351-transcription, DNA-templated(L=5); GO:0006355-regulation of transcription, DNA-templated(L=7); GO:0006357-regulation of transcription from RNA polymerase II promoter(L=8); GO:0006725-cellular aromatic compound metabolic process(L=3); GO:0006807-nitrogen compound metabolic process(L=2); GO:0007154-cell communication(L=2); GO:0007165-signal transduction(L=3); GO:0008150-biological_process(L=0); GO:0008152-metabolic process(L=1); GO:0009058-biosynthetic process(L=2); GO:0009059-macromolecule biosynthetic process(L=4); GO:0009719-response to endogenous stimulus(L=2); GO:0009725-response to hormone(L=3); GO:0009755-hormone-mediated signaling pathway(L=5); GO:0009889-regulation of biosynthetic process(L=4); GO:0009987-cellular process(L=1); GO:0010033-response to organic substance(L=3); GO:0010467-gene expression(L=4); GO:0010468-regulation of gene expression(L=5); GO:0010556-regulation of macromolecule biosynthetic process(L=5); GO:0014070-response to organic cyclic compound(L=4); GO:0016070-RNA metabolic process(L=4); GO:0018130-heterocycle biosynthetic process(L=4); GO:0019219-regulation of nucleobase-containing compound metabolic process(L=5); GO:0019222-regulation of metabolic process(L=3); GO:0019438-aromatic compound biosynthetic process(L=4); GO:0023052-signaling(L=1); GO:0030154-cell differentiation(L=4); GO:0031323-regulation of cellular metabolic process(L=4); GO:0031326-regulation of cellular biosynthetic process(L=5); GO:0032774-RNA biosynthetic process(L=5); GO:0032870-cellular response to hormone stimulus(L=4); GO:0033993-response to lipid(L=4); GO:0034641-cellular nitrogen compound metabolic process(L=3); GO:0034645-cellular macromolecule biosynthetic process(L=4); GO:0034654-nucleobase-containing compound biosynthetic process(L=4); GO:0042221-response to chemical(L=2); GO:0043170-macromolecule metabolic process(L=3); GO:0043401-steroid hormone mediated signaling pathway(L=6); GO:0044237-cellular metabolic process(L=2); GO:0044238-primary metabolic process(L=2); GO:0044249-cellular biosynthetic process(L=3); GO:0044260-cellular macromolecule metabolic process(L=3); GO:0044271-cellular nitrogen compound biosynthetic process(L=4); GO:0044699-single-organism process(L=1); GO:0044700-single organism signaling(L=2); GO:0044763-single-organism cellular process(L=2); GO:0046483-heterocycle metabolic process(L=3); GO:0048545-response to steroid hormone(L=4); GO:0048856-anatomical structure development(L=2); GO:0050789-regulation of biological process(L=2); GO:0050794-regulation of cellular process(L=3); GO:0050896-response to stimulus(L=1); GO:0051171-regulation of nitrogen compound metabolic process(L=4); GO:0051252-regulation of RNA metabolic process(L=5); GO:0051716-cellular response to stimulus(L=2); GO:0060255-regulation of macromolecule metabolic process(L=4); GO:0065007-biological regulation(L=1); GO:0070887-cellular response to chemical stimulus(L=3); GO:0071310-cellular response to organic substance(L=4); GO:0071383-cellular response to steroid hormone stimulus(L=5); GO:0071396-cellular response to lipid(L=5); GO:0071407-cellular response to organic cyclic compound(L=5); GO:0071495-cellular response to endogenous stimulus(L=3); GO:0071704-organic substance metabolic process(L=2); GO:0080090-regulation of primary metabolic process(L=4); GO:0090304-nucleic acid metabolic process(L=4); GO:1901360-organic cyclic compound metabolic process(L=3); GO:1901362-organic cyclic compound biosynthetic process(L=4); GO:1901576-organic substance biosynthetic process(L=3); GO:2000112-regulation of cellular macromolecule biosynthetic process(L=6); GO:2001141-regulation of RNA biosynthetic process(L=6)	GO:0000977-RNA polymerase II regulatory region sequence-specific DNA binding(L=8); GO:0001071-nucleic acid binding transcription factor activity(L=1); GO:0003674-molecular_function(L=0); GO:0003676-nucleic acid binding(L=3); GO:0003677-DNA binding(L=4); GO:0003700-transcription factor activity, sequence-specific DNA binding(L=2); GO:0003707-steroid hormone receptor activity(L=3); GO:0004871-signal transducer activity(L=1); GO:0004872-receptor activity(L=2); GO:0005488-binding(L=1); GO:0005515-protein binding(L=2); GO:0008270-zinc ion binding(L=6); GO:0038023-signaling receptor activity(L=2); GO:0043167-ion binding(L=2); GO:0043169-cation binding(L=3); GO:0043565-sequence-specific DNA binding(L=5); GO:0046332-SMAD binding(L=3); GO:0046872-metal ion binding(L=4); GO:0046914-transition metal ion binding(L=5); GO:0060089-molecular transducer activity(L=1); GO:0097159-organic cyclic compound binding(L=2); GO:1901363-heterocyclic compound binding(L=2); GO:1990239-steroid hormone binding(L=3)	GO:0005575-cellular_component(L=0); GO:0005622-intracellular(L=3); GO:0005623-cell(L=1); GO:0005634-nucleus(L=5); GO:0043226-organelle(L=1); GO:0043227-membrane-bounded organelle(L=2); GO:0043229-intracellular organelle(L=3); GO:0043231-intracellular membrane-bounded organelle(L=4); GO:0044424-intracellular part(L=3); GO:0044464-cell part(L=2)	Ligand-binding domain of nuclear hormone receptor	4950	OG0008287(10 genes,9 taxa): a_caninum (1 g.); a_ceylanicum (1 g.); c_elegans (1 g.); haemonchus (1 g.); heligmosomoides (1 g.); necator_orig (1 g.); necator_rev (1 g.); nippostrongylus (1 g.); teladorsagia (2 g.)	OG0008287(10 genes,9 taxa): ANCCAN_07383(a_caninum) Acey_s0211.v2.g773(a_ceylanicum) WBGene00003659|T23H4.2|nhr-69(c_elegans) HCON_00017410(haemonchus) HPBE_0000460501(heligmosomoides) NECAME_12245(necator_orig) NAME_09132(necator_rev) NBR_0001253301(nippostrongylus) TELCIR_10098(teladorsagia) TELCIR_16589(teladorsagia)		56.2185	38.4602	72.5512	39.994	46.7267	35.5153	159	129	239	173	211	143	1.76629	5.43144e-14
HCON_00017420	707	707 aa			SEG: 0.01 (10/707)	POT1 [PF02765.20]; POT1PC [PF16686.8]	Nucleic acid-binding, OB-fold [IPR012340]; Protection of telomeres protein 1 [IPR028389]; Protection of telomeres protein 1, ssDNA-binding domain [IPR032042]; Telomeric single stranded DNA binding POT1/Cdc13 [IPR011564]						OG0006825(11 genes,8 taxa): a_caninum (1 g.); a_ceylanicum (1 g.); c_elegans (1 g.); haemonchus (1 g.); heligmosomoides (2 g.); necator_orig (1 g.); necator_rev (1 g.); nippostrongylus (3 g.)	OG0006825(11 genes,8 taxa): ANCCAN_06573(a_caninum) Acey_s0010.v2.g7395(a_ceylanicum) WBGene00015105|B0280.10|pot-1(c_elegans) HCON_00017420(haemonchus) HPBE_0000158701(heligmosomoides) HPBE_0001555201(heligmosomoides) NECAME_01356(necator_orig) NAME_01062(necator_rev) NBR_0000156301(nippostrongylus) NBR_0001121101(nippostrongylus) NBR_0001251801(nippostrongylus)		2.8067	3.96179	4.80559	30.2491	37.2157	29.3458	27	42	53	326	439	305	-1.35924	2.59508e-09
HCON_00017440	80	80 aa											OG0002109(18 genes,3 taxa): haemonchus (1 g.); heligmosomoides (5 g.); nippostrongylus (12 g.)	OG0002109(18 genes,3 taxa): HCON_00017440(haemonchus) HPBE_0000564501(heligmosomoides) HPBE_0000775901(heligmosomoides) HPBE_0000910201(heligmosomoides) HPBE_0001166401(heligmosomoides) HPBE_0001787201(heligmosomoides) NBR_0000239501(nippostrongylus) NBR_0000423701(nippostrongylus) NBR_0000729301(nippostrongylus) NBR_0000868601(nippostrongylus) NBR_0000994001(nippostrongylus) NBR_0001074601(nippostrongylus) NBR_0001176501(nippostrongylus) NBR_0001323101(nippostrongylus) NBR_0001639701(nippostrongylus) NBR_0001647001(nippostrongylus) NBR_0001720301(nippostrongylus) NBR_0001991001(nippostrongylus)		0	1.95184	0	0	0	0	0	1	0	0	0	0
HCON_00017450	1594	1594 aa			SEG: 0.01 (10/1594)	RdRP [PF05183.15]	RNA-dependent RNA polymerase, eukaryotic-type [IPR007855]	GO:0000003-reproduction(L=1); GO:0000910-cytokinesis(L=4); GO:0002119-nematode larval development(L=5); GO:0002164-larval development(L=4); GO:0003006-developmental process involved in reproduction(L=2); GO:0006996-organelle organization(L=3); GO:0006997-nucleus organization(L=4); GO:0007049-cell cycle(L=3); GO:0007275-multicellular organism development(L=3); GO:0007276-gamete generation(L=3); GO:0007281-germ cell development(L=4); GO:0007283-spermatogenesis(L=6); GO:0007292-female gamete generation(L=5); GO:0008104-protein localization(L=3); GO:0008150-biological_process(L=0); GO:0008152-metabolic process(L=1); GO:0009653-anatomical structure morphogenesis(L=3); GO:0009790-embryo development(L=4); GO:0009791-post-embryonic development(L=4); GO:0009792-embryo development ending in birth or egg hatching(L=5); GO:0009892-negative regulation of metabolic process(L=4); GO:0009987-cellular process(L=1); GO:0010171-body morphogenesis(L=4); GO:0010468-regulation of gene expression(L=5); GO:0010605-negative regulation of macromolecule metabolic process(L=5); GO:0010608-posttranscriptional regulation of gene expression(L=6); GO:0010629-negative regulation of gene expression(L=6); GO:0016043-cellular component organization(L=2); GO:0016246-RNA interference(L=8); GO:0016441-posttranscriptional gene silencing(L=6); GO:0016458-gene silencing(L=5); GO:0019222-regulation of metabolic process(L=3); GO:0019953-sexual reproduction(L=2); GO:0022402-cell cycle process(L=4); GO:0022412-cellular process involved in reproduction in multicellular organism(L=3); GO:0022414-reproductive process(L=2); GO:0030154-cell differentiation(L=4); GO:0031047-gene silencing by RNA(L=6); GO:0031081-nuclear pore distribution(L=7); GO:0031503-protein complex localization(L=4); GO:0032501-multicellular organismal process(L=1); GO:0032502-developmental process(L=1); GO:0032504-multicellular organism reproduction(L=2); GO:0033036-macromolecule localization(L=2); GO:0034613-cellular protein localization(L=4); GO:0034629-cellular protein complex localization(L=5); GO:0035194-posttranscriptional gene silencing by RNA(L=7); GO:0040008-regulation of growth(L=3); GO:0040009-regulation of growth rate(L=4); GO:0040010-positive regulation of growth rate(L=5); GO:0040029-regulation of gene expression, epigenetic(L=6); GO:0044699-single-organism process(L=1); GO:0044702-single organism reproductive process(L=3); GO:0044707-single-multicellular organism process(L=2); GO:0044763-single-organism cellular process(L=2); GO:0044767-single-organism developmental process(L=2); GO:0045927-positive regulation of growth(L=4); GO:0048232-male gamete generation(L=5); GO:0048468-cell development(L=5); GO:0048477-oogenesis(L=4); GO:0048518-positive regulation of biological process(L=3); GO:0048519-negative regulation of biological process(L=3); GO:0048609-multicellular organismal reproductive process(L=3); GO:0048610-obsolete cellular process involved in reproduction(L=),GO:0048856-anatomical structure development(L=2); GO:0048869-cellular developmental process(L=3); GO:0050789-regulation of biological process(L=2); GO:0051179-localization(L=1); GO:0051301-cell division(L=3); GO:0051641-cellular localization(L=2); GO:0051664-nuclear pore localization(L=4); GO:0051668-localization within membrane(L=3); GO:0060255-regulation of macromolecule metabolic process(L=4); GO:0065007-biological regulation(L=1); GO:0070727-cellular macromolecule localization(L=3); GO:0071840-cellular component organization or biogenesis(L=1)	GO:0003674-molecular_function(L=0); GO:0003824-catalytic activity(L=1); GO:0003968-RNA-directed 5'-3' RNA polymerase activity(L=7); GO:0016740-transferase activity(L=2); GO:0016772-transferase activity, transferring phosphorus-containing groups(L=3); GO:0016779-nucleotidyltransferase activity(L=4); GO:0034062-5'-3' RNA polymerase activity(L=6)	GO:0000228-nuclear chromosome(L=5); GO:0000793-condensed chromosome(L=5); GO:0000794-condensed nuclear chromosome(L=5); GO:0005575-cellular_component(L=0); GO:0005622-intracellular(L=3); GO:0005623-cell(L=1); GO:0005634-nucleus(L=5); GO:0005694-chromosome(L=4); GO:0005737-cytoplasm(L=4); GO:0030529-intracellular ribonucleoprotein complex(L=4); GO:0031974-membrane-enclosed lumen(L=1); GO:0031981-nuclear lumen(L=6); GO:0032991-macromolecular complex(L=1); GO:0035770-ribonucleoprotein granule(L=5); GO:0043186-P granule(L=6); GO:0043226-organelle(L=1); GO:0043227-membrane-bounded organelle(L=2); GO:0043228-non-membrane-bounded organelle(L=2); GO:0043229-intracellular organelle(L=3); GO:0043231-intracellular membrane-bounded organelle(L=4); GO:0043232-intracellular non-membrane-bounded organelle(L=3); GO:0043233-organelle lumen(L=2); GO:0044422-organelle part(L=2); GO:0044424-intracellular part(L=3); GO:0044428-nuclear part(L=5); GO:0044444-cytoplasmic part(L=4); GO:0044446-intracellular organelle part(L=3); GO:0044464-cell part(L=2); GO:0045495-pole plasm(L=5); GO:0060293-germ plasm(L=6); GO:0070013-intracellular organelle lumen(L=3); GO:0070090-metaphase plate(L=4)	RNA dependent RNA polymerase		OG0000759(27 genes,10 taxa): a_caninum (2 g.); a_ceylanicum (2 g.); c_elegans (3 g.); haemonchus (1 g.); heligmosomoides (5 g.); necator_orig (3 g.); necator_rev (2 g.); nippostrongylus (6 g.); p_pacificus (2 g.); teladorsagia (1 g.)	OG0000759(27 genes,10 taxa): ANCCAN_12269(a_caninum) ANCCAN_12271(a_caninum) Acey_s0180.v2.g17099(a_ceylanicum) Acey_s0180.v2.g17100(a_ceylanicum) WBGene00001214|F26A3.3|ego-1(c_elegans) WBGene00004508|F26A3.8|rrf-1(c_elegans) WBGene00004509|M01G12.12|rrf-2(c_elegans) HCON_00017450(haemonchus) HPBE_0000097401(heligmosomoides) HPBE_0000182901(heligmosomoides) HPBE_0000381701(heligmosomoides) HPBE_0002069701(heligmosomoides) HPBE_0002171501(heligmosomoides) NECAME_11504(necator_orig) NECAME_11506(necator_orig) NECAME_11510(necator_orig) NAME_08799(necator_rev) NAME_08800(necator_rev) NBR_0000247701(nippostrongylus) NBR_0000320301(nippostrongylus) NBR_0000484201(nippostrongylus) NBR_0000794901(nippostrongylus) NBR_0001395701(nippostrongylus) NBR_0001747101(nippostrongylus) WBGene00271994|PPA33625(p_pacificus) WBGene00274075|PPA35706(p_pacificus) TELCIR_13848(teladorsagia)		1.95306	2.55538	2.60001	11.3495	11.9509	11.0429	46	66	70	306	353	290	-0.610097	0.00343747
HCON_00017460	876	876 aa		NCoils: 0.02 (21/876); 0.02 (21/876); 0.02 (21/876)	SEG: 0.10 (84/876)	CSRNP_N [PF16019.8]	Cysteine/serine-rich nuclear protein family [IPR023260]; Cysteine/serine-rich nuclear protein, N-terminal domain [IPR031972]				Inherit from biNOG: cysteine-serine-rich nuclear protein		OG0009651(9 genes,9 taxa): a_caninum (1 g.); a_ceylanicum (1 g.); c_elegans (1 g.); haemonchus (1 g.); heligmosomoides (1 g.); necator_orig (1 g.); nippostrongylus (1 g.); p_pacificus (1 g.); teladorsagia (1 g.)	OG0009651(9 genes,9 taxa): ANCCAN_12267(a_caninum) Acey_s0180.v2.g17098(a_ceylanicum) WBGene00016562|C41D11.3(c_elegans) HCON_00017460(haemonchus) HPBE_0001226201(heligmosomoides) NECAME_11502(necator_orig) NBR_0001395601(nippostrongylus) WBGene00100923|PPA11369(p_pacificus) TELCIR_09141(teladorsagia)		3.44755	2.87752	3.79529	55.0651	63.5839	51.2219	47	43	59	811	1033	748	-2.33729	5.28256e-27
HCON_00017470	562	562 aa				PHYHIP_C [PF19281.2]	Fibronectin type III [IPR003961]; Fibronectin type III superfamily [IPR036116]; Immunoglobulin-like fold [IPR013783]; Phytanoyl-CoA hydroxylase-interacting protein-like [IPR042868]; Phytanoyl-CoA hydroxylase-interacting protein-like, C-terminal [IPR045545]				Inherit from biNOG: phytanoyl-CoA hydroxylase-interacting protein-like		OG0002720(16 genes,10 taxa): a_caninum (1 g.); a_ceylanicum (1 g.); c_elegans (6 g.); haemonchus (1 g.); heligmosomoides (1 g.); necator_orig (1 g.); necator_rev (1 g.); nippostrongylus (1 g.); p_pacificus (1 g.); teladorsagia (2 g.)	OG0002720(16 genes,10 taxa): ANCCAN_12266(a_caninum) Acey_s0180.v2.g17097(a_ceylanicum) WBGene00010803|M01B2.10(c_elegans) WBGene00011697|T10H4.4(c_elegans) WBGene00022372|Y92H12BR.7(c_elegans) WBGene00045337|M01B2.12(c_elegans) WBGene00045338|M01B2.13(c_elegans) WBGene00045339|T10H4.13(c_elegans) HCON_00017470(haemonchus) HPBE_0001226101(heligmosomoides) NECAME_11500(necator_orig) NAME_08798(necator_rev) NBR_0001395501(nippostrongylus) WBGene00117203|PPA27649(p_pacificus) TELCIR_09142(teladorsagia) TELCIR_23367(teladorsagia)		2.73502	3.36833	3.60672	31.5054	33.2523	30.5881	13	19	20	188	231	187	-1.76504	5.10647e-13
HCON_00017480	726	726 aa	SigP	NCoils: 0.09 (64/726)	SEG: 0.06 (40/726)	Asp_protease_2 [PF13650.9]; DUF1759 [PF03564.18]	Aspartic peptidase domain superfamily [IPR021109]; Peptidase A2A, retrovirus, catalytic [IPR001995]; Protein of unknown function DUF1759 [IPR005312]						OG0000544(32 genes,6 taxa): a_caninum (1 g.); a_ceylanicum (10 g.); haemonchus (13 g.); heligmosomoides (1 g.); nippostrongylus (3 g.); teladorsagia (4 g.)	OG0000544(32 genes,6 taxa): ANCCAN_18647(a_caninum) Acey_s0005.g2278(a_ceylanicum) Acey_s0012.g1809(a_ceylanicum) Acey_s0014.g2308(a_ceylanicum) Acey_s0061.g3259(a_ceylanicum) Acey_s0094.g2743(a_ceylanicum) Acey_s0146.g2533(a_ceylanicum) Acey_s0162.g3454(a_ceylanicum) Acey_s0178.g647(a_ceylanicum) Acey_s0501.g2606(a_ceylanicum) Acey_s1248.g3781(a_ceylanicum) HCON_00009760(haemonchus) HCON_00011810(haemonchus) HCON_00013750(haemonchus) HCON_00017480(haemonchus) HCON_00025080(haemonchus) HCON_00042070(haemonchus) HCON_00053420(haemonchus) HCON_00056290(haemonchus) HCON_00099216(haemonchus) HCON_00155310(haemonchus) HCON_00172030(haemonchus) HCON_00174110(haemonchus) HCON_00174370(haemonchus) HPBE_0002567601(heligmosomoides) NBR_0001294601(nippostrongylus) NBR_0001457801(nippostrongylus) NBR_0002173201(nippostrongylus) TELCIR_12191(teladorsagia) TELCIR_22090(teladorsagia) TELCIR_24256(teladorsagia) TELCIR_25187(teladorsagia)		0	0	0	0	0	0	0	0	0	0	0	0
HCON_00017490	409	409 aa		NCoils: 0.05 (21/409)	SEG: 0.03 (13/409)	SET [PF00856.31]	SET domain [IPR001214]; SET domain superfamily [IPR046341]; SETD4, SET domain [IPR044429]				SET domain		OG0008542(10 genes,9 taxa): a_caninum (1 g.); a_ceylanicum (1 g.); c_elegans (1 g.); haemonchus (1 g.); heligmosomoides (1 g.); necator_orig (1 g.); nippostrongylus (1 g.); p_pacificus (1 g.); teladorsagia (2 g.)	OG0008542(10 genes,9 taxa): ANCCAN_12265(a_caninum) Acey_s0180.v2.g17096(a_ceylanicum) WBGene00022371|Y92H12BR.6|set-29(c_elegans) HCON_00017490(haemonchus) HPBE_0001226001(heligmosomoides) NECAME_11499(necator_orig) NBR_0000053001(nippostrongylus) WBGene00275635|PPA37266|Ppa-set-29(p_pacificus) TELCIR_09144(teladorsagia) TELCIR_13456(teladorsagia)		1.87059	3.48343	1.9007	18.349	13.7542	13.362	6	13	7	69	62	54	-1.0511	0.00793529
HCON_00017500	218	218 aa			SEG: 0.11 (23/218)								OG0007143(11 genes,10 taxa): a_caninum (1 g.); a_ceylanicum (1 g.); c_elegans (1 g.); haemonchus (1 g.); heligmosomoides (1 g.); necator_orig (1 g.); necator_rev (1 g.); nippostrongylus (2 g.); p_pacificus (1 g.); teladorsagia (1 g.)	OG0007143(11 genes,10 taxa): ANCCAN_12264(a_caninum) Acey_s0180.v2.g17095(a_ceylanicum) WBGene00022368|Y92H12BR.2(c_elegans) HCON_00017500(haemonchus) HPBE_0001225901(heligmosomoides) NECAME_11498(necator_orig) NAME_08797(necator_rev) NBR_0000052901(nippostrongylus) NBR_0000061501(nippostrongylus) WBGene00090915|PPA01361(p_pacificus) TELCIR_13458(teladorsagia)		1.96994	1.39725	4.47308	23.4238	24.7262	19.7666	19	13	29	187	187	143	-1.31745	3.00445e-06
HCON_00017510	101	101 aa											OG0019926(2 genes,1 taxa): haemonchus (2 g.)	OG0019926(2 genes,1 taxa): HCON_00017510(haemonchus) HCON_00096090(haemonchus)		0	0	0	0	0	0	0	0	0	0	0	0
HCON_00017520	134	134 aa	TM(2x)		SEG: 0.14 (19/134)								OG0012478(6 genes,6 taxa): a_ceylanicum (1 g.); haemonchus (1 g.); heligmosomoides (1 g.); necator_rev (1 g.); nippostrongylus (1 g.); teladorsagia (1 g.)	OG0012478(6 genes,6 taxa): Acey_s0180.v2.g17094(a_ceylanicum) HCON_00017520(haemonchus) HPBE_0001915701(heligmosomoides) NAME_15352(necator_rev) NBR_0000061301(nippostrongylus) TELCIR_18075(teladorsagia)		0	0	1.17431	21.537	13.5043	11.2129	0	0	2	9	13	9	-2.09042	0.0297694
HCON_00017530	673	673 aa			SEG: 0.03 (17/673)	BRCT [PF00533.29]; BRCT_2 [PF16589.8]; PTCB-BRCT [PF12738.10]; RTT107_BRCT_5 [PF16770.8]	BRCT domain [IPR001357]; BRCT domain superfamily [IPR036420]; CTD phosphatase Fcp1 [IPR039189]	GO:0002119-nematode larval development(L=5); GO:0002164-larval development(L=4); GO:0007275-multicellular organism development(L=3); GO:0008150-biological_process(L=0); GO:0009791-post-embryonic development(L=4); GO:0032501-multicellular organismal process(L=1); GO:0032502-developmental process(L=1); GO:0044699-single-organism process(L=1); GO:0044707-single-multicellular organism process(L=2)			BRCT		OG0001557(20 genes,10 taxa): a_caninum (6 g.); a_ceylanicum (1 g.); c_elegans (1 g.); haemonchus (1 g.); heligmosomoides (2 g.); necator_orig (2 g.); necator_rev (1 g.); nippostrongylus (1 g.); p_pacificus (1 g.); teladorsagia (4 g.)	OG0001557(20 genes,10 taxa): ANCCAN_20100(a_caninum) ANCCAN_20539(a_caninum) ANCCAN_20541(a_caninum) ANCCAN_20542(a_caninum) ANCCAN_20543(a_caninum) ANCCAN_29017(a_caninum) Acey_s0111.v2.g15594(a_ceylanicum) WBGene00012236|W04A8.1(c_elegans) HCON_00017530(haemonchus) HPBE_0002302801(heligmosomoides) HPBE_0002705301(heligmosomoides) NECAME_12037(necator_orig) NECAME_12038(necator_orig) NAME_08814(necator_rev) NBR_0001674101(nippostrongylus) WBGene00090975|PPA01421(p_pacificus) TELCIR_20190(teladorsagia) TELCIR_22520(teladorsagia) TELCIR_22521(teladorsagia) TELCIR_23313(teladorsagia)		0.34182	0.620593	0.502119	27.3206	31.0482	25.7679	3	6	5	259	321	234	-4.0664	3.31159e-37
HCON_00017540	133	133 aa				Phlebovirus_G2 [PF07245.14]	Phlebovirus glycoprotein G2, fusion domain [IPR009878]						OG0000041(103 genes,9 taxa): a_caninum (15 g.); a_ceylanicum (4 g.); haemonchus (13 g.); heligmosomoides (41 g.); necator_orig (5 g.); necator_rev (1 g.); nippostrongylus (18 g.); p_pacificus (1 g.); teladorsagia (5 g.)	OG0000041(103 genes,9 taxa): ANCCAN_04648(a_caninum) ANCCAN_06551(a_caninum) ANCCAN_08365(a_caninum) ANCCAN_08769(a_caninum) ANCCAN_08888(a_caninum) ANCCAN_08925(a_caninum) ANCCAN_14524(a_caninum) ANCCAN_19965(a_caninum) ANCCAN_19982(a_caninum) ANCCAN_20235(a_caninum) ANCCAN_22331(a_caninum) ANCCAN_26669(a_caninum) ANCCAN_28121(a_caninum) ANCCAN_28843(a_caninum) ANCCAN_29966(a_caninum) Acey_s0005.g2606(a_ceylanicum) Acey_s0007.g3371(a_ceylanicum) Acey_s0091.v2.g879(a_ceylanicum) Acey_s0458.g1825(a_ceylanicum) HCON_00007230(haemonchus) HCON_00017540(haemonchus) HCON_00032510(haemonchus) HCON_00032520(haemonchus) HCON_00055710(haemonchus) HCON_00072590(haemonchus) HCON_00078450(haemonchus) HCON_00143420(haemonchus) HCON_00146010(haemonchus) HCON_00157831(haemonchus) HCON_00161560(haemonchus) HCON_00174480(haemonchus) HCON_00178980(haemonchus) HPBE_0000114301(heligmosomoides) HPBE_0000146001(heligmosomoides) HPBE_0000222101(heligmosomoides) HPBE_0000387201(heligmosomoides) HPBE_0000810601(heligmosomoides) HPBE_0000852901(heligmosomoides) HPBE_0001035601(heligmosomoides) HPBE_0001153701(heligmosomoides) HPBE_0001180701(heligmosomoides) HPBE_0001203201(heligmosomoides) HPBE_0001224601(heligmosomoides) HPBE_0001342401(heligmosomoides) HPBE_0001390901(heligmosomoides) HPBE_0001468201(heligmosomoides) HPBE_0001501701(heligmosomoides) HPBE_0001501801(heligmosomoides) HPBE_0001654501(heligmosomoides) HPBE_0001693901(heligmosomoides) HPBE_0001736701(heligmosomoides) HPBE_0001737101(heligmosomoides) HPBE_0001801101(heligmosomoides) HPBE_0001809601(heligmosomoides) HPBE_0001870701(heligmosomoides) HPBE_0001890601(heligmosomoides) HPBE_0001908501(heligmosomoides) HPBE_0002015401(heligmosomoides) HPBE_0002117201(heligmosomoides) HPBE_0002234601(heligmosomoides) HPBE_0002248901(heligmosomoides) HPBE_0002289101(heligmosomoides) HPBE_0002289401(heligmosomoides) HPBE_0002449801(heligmosomoides) HPBE_0002479801(heligmosomoides) HPBE_0002511001(heligmosomoides) HPBE_0002513701(heligmosomoides) HPBE_0002562901(heligmosomoides) HPBE_0002572601(heligmosomoides) HPBE_0002575201(heligmosomoides) HPBE_0002577901(heligmosomoides) HPBE_0002738501(heligmosomoides) HPBE_0002744501(heligmosomoides) NECAME_07461(necator_orig) NECAME_08364(necator_orig) NECAME_10671(necator_orig) NECAME_11782(necator_orig) NECAME_18273(necator_orig) NAME_13878(necator_rev) NBR_0000228801(nippostrongylus) NBR_0000314501(nippostrongylus) NBR_0000594701(nippostrongylus) NBR_0000602201(nippostrongylus) NBR_0000627201(nippostrongylus) NBR_0000721001(nippostrongylus) NBR_0000805201(nippostrongylus) NBR_0001213701(nippostrongylus) NBR_0001265601(nippostrongylus) NBR_0001377501(nippostrongylus) NBR_0001496501(nippostrongylus) NBR_0001703801(nippostrongylus) NBR_0001786201(nippostrongylus) NBR_0001786301(nippostrongylus) NBR_0001793901(nippostrongylus) NBR_0002048701(nippostrongylus) NBR_0002092401(nippostrongylus) NBR_0002265101(nippostrongylus) WBGene00204802|PPA31938(p_pacificus) TELCIR_00675(teladorsagia) TELCIR_12774(teladorsagia) TELCIR_15448(teladorsagia) TELCIR_20623(teladorsagia) TELCIR_24120(teladorsagia)		0	0	0	2.51687	0	0	0	0	0	1	0	0
HCON_00017550	216	216 aa		NCoils: 0.10 (21/216)									OG0002918(16 genes,5 taxa): a_ceylanicum (1 g.); haemonchus (4 g.); heligmosomoides (5 g.); nippostrongylus (5 g.); teladorsagia (1 g.)	OG0002918(16 genes,5 taxa): Acey_s0919.v2.g6982(a_ceylanicum) HCON_00017550(haemonchus) HCON_00017560(haemonchus) HCON_00147950(haemonchus) HCON_00172630(haemonchus) HPBE_0000263101(heligmosomoides) HPBE_0001471501(heligmosomoides) HPBE_0001768901(heligmosomoides) HPBE_0001834701(heligmosomoides) HPBE_0002192901(heligmosomoides) NBR_0000594601(nippostrongylus) NBR_0001021701(nippostrongylus) NBR_0001265501(nippostrongylus) NBR_0001777301(nippostrongylus) NBR_0002222901(nippostrongylus) TELCIR_00145(teladorsagia)		0	0	0	0	0	0	0	0	0	0	0	0
HCON_00017560	128	128 aa											OG0002918(16 genes,5 taxa): a_ceylanicum (1 g.); haemonchus (4 g.); heligmosomoides (5 g.); nippostrongylus (5 g.); teladorsagia (1 g.)	OG0002918(16 genes,5 taxa): Acey_s0919.v2.g6982(a_ceylanicum) HCON_00017550(haemonchus) HCON_00017560(haemonchus) HCON_00147950(haemonchus) HCON_00172630(haemonchus) HPBE_0000263101(heligmosomoides) HPBE_0001471501(heligmosomoides) HPBE_0001768901(heligmosomoides) HPBE_0001834701(heligmosomoides) HPBE_0002192901(heligmosomoides) NBR_0000594601(nippostrongylus) NBR_0001021701(nippostrongylus) NBR_0001265501(nippostrongylus) NBR_0001777301(nippostrongylus) NBR_0002222901(nippostrongylus) TELCIR_00145(teladorsagia)		0	0	0	2.00579	1.02142	0	0	0	0	1	1	0
HCON_00017570	445	445 aa		NCoils: 0.17 (77/445)	SEG: 0.26 (117/445)	SURF6 [PF04935.15]	Ribosomal RNA-processing protein 14/surfeit locus protein 6, C-terminal domain [IPR029190]; Surfeit locus 6 [IPR007019]	GO:0002119-nematode larval development(L=5); GO:0002164-larval development(L=4); GO:0006810-transport(L=3); GO:0006897-endocytosis(L=5); GO:0006898-receptor-mediated endocytosis(L=6); GO:0007275-multicellular organism development(L=3); GO:0008150-biological_process(L=0); GO:0009791-post-embryonic development(L=4); GO:0016192-vesicle-mediated transport(L=4); GO:0032501-multicellular organismal process(L=1); GO:0032502-developmental process(L=1); GO:0040007-growth(L=1); GO:0040008-regulation of growth(L=3); GO:0040009-regulation of growth rate(L=4); GO:0040010-positive regulation of growth rate(L=5); GO:0044699-single-organism process(L=1); GO:0044707-single-multicellular organism process(L=2); GO:0045927-positive regulation of growth(L=4); GO:0048518-positive regulation of biological process(L=3); GO:0050789-regulation of biological process(L=2); GO:0051179-localization(L=1); GO:0051234-establishment of localization(L=2); GO:0065007-biological regulation(L=1)			Surfeit locus protein 6		OG0008839(10 genes,10 taxa): a_caninum (1 g.); a_ceylanicum (1 g.); c_elegans (1 g.); haemonchus (1 g.); heligmosomoides (1 g.); necator_orig (1 g.); necator_rev (1 g.); nippostrongylus (1 g.); p_pacificus (1 g.); teladorsagia (1 g.)	OG0008839(10 genes,10 taxa): ANCCAN_19866(a_caninum) Acey_s0122.v2.g7240(a_ceylanicum) WBGene00022765|ZK546.14(c_elegans) HCON_00017570(haemonchus) HPBE_0001361201(heligmosomoides) NECAME_00609(necator_orig) NAME_00564(necator_rev) NBR_0000990901(nippostrongylus) WBGene00118228|PPA28674(p_pacificus) TELCIR_08508(teladorsagia)		11.0626	11.1678	21.1929	78.1657	91.0258	100.911	46	55	106	411	567	562	-1.16077	2.73917e-05
HCON_00017580	262	262 aa			SEG: 0.05 (13/262)	MADF_DNA_bdg [PF10545.12]	MADF domain [IPR006578]						OG0011762(7 genes,1 taxa): haemonchus (7 g.)	OG0011762(7 genes,1 taxa): HCON_00013690(haemonchus) HCON_00013700(haemonchus) HCON_00013720(haemonchus) HCON_00013730(haemonchus) HCON_00013740(haemonchus) HCON_00017580(haemonchus) HCON_00116400(haemonchus)		0.729871	0.688884	1.00263	55.7172	64.7131	65.6693	2	2	3	177	241	219	-4.70281	5.36099e-32
HCON_00017590	383	383 aa			SEG: 0.04 (16/383)	Nse4_C [PF08743.13]	Non-structural maintenance of chromosome element 4, C-terminal [IPR014854]; Nse4/EID family [IPR027786]	GO:0006139-nucleobase-containing compound metabolic process(L=3); GO:0006259-DNA metabolic process(L=4); GO:0006281-DNA repair(L=5); GO:0006310-DNA recombination(L=5); GO:0006351-transcription, DNA-templated(L=5); GO:0006355-regulation of transcription, DNA-templated(L=7); GO:0006725-cellular aromatic compound metabolic process(L=3); GO:0006807-nitrogen compound metabolic process(L=2); GO:0006950-response to stress(L=2); GO:0006974-cellular response to DNA damage stimulus(L=4); GO:0008150-biological_process(L=0); GO:0008152-metabolic process(L=1); GO:0009058-biosynthetic process(L=2); GO:0009059-macromolecule biosynthetic process(L=4); GO:0009889-regulation of biosynthetic process(L=4); GO:0009987-cellular process(L=1); GO:0010467-gene expression(L=4); GO:0010468-regulation of gene expression(L=5); GO:0010556-regulation of macromolecule biosynthetic process(L=5); GO:0016070-RNA metabolic process(L=4); GO:0018130-heterocycle biosynthetic process(L=4); GO:0019219-regulation of nucleobase-containing compound metabolic process(L=5); GO:0019222-regulation of metabolic process(L=3); GO:0019438-aromatic compound biosynthetic process(L=4); GO:0031323-regulation of cellular metabolic process(L=4); GO:0031326-regulation of cellular biosynthetic process(L=5); GO:0032774-RNA biosynthetic process(L=5); GO:0033554-cellular response to stress(L=3); GO:0034641-cellular nitrogen compound metabolic process(L=3); GO:0034645-cellular macromolecule biosynthetic process(L=4); GO:0034654-nucleobase-containing compound biosynthetic process(L=4); GO:0043170-macromolecule metabolic process(L=3); GO:0044237-cellular metabolic process(L=2); GO:0044238-primary metabolic process(L=2); GO:0044249-cellular biosynthetic process(L=3); GO:0044260-cellular macromolecule metabolic process(L=3); GO:0044271-cellular nitrogen compound biosynthetic process(L=4); GO:0044699-single-organism process(L=1); GO:0044763-single-organism cellular process(L=2); GO:0046483-heterocycle metabolic process(L=3); GO:0048518-positive regulation of biological process(L=3); GO:0048522-positive regulation of cellular process(L=4); GO:0048583-regulation of response to stimulus(L=3); GO:0048584-positive regulation of response to stimulus(L=4); GO:0050789-regulation of biological process(L=2); GO:0050794-regulation of cellular process(L=3); GO:0050896-response to stimulus(L=1); GO:0051171-regulation of nitrogen compound metabolic process(L=4); GO:0051252-regulation of RNA metabolic process(L=5); GO:0051716-cellular response to stimulus(L=2); GO:0060255-regulation of macromolecule metabolic process(L=4); GO:0065007-biological regulation(L=1); GO:0071704-organic substance metabolic process(L=2); GO:0080090-regulation of primary metabolic process(L=4); GO:0080134-regulation of response to stress(L=4); GO:0080135-regulation of cellular response to stress(L=4); GO:0090304-nucleic acid metabolic process(L=4); GO:1901360-organic cyclic compound metabolic process(L=3); GO:1901362-organic cyclic compound biosynthetic process(L=4); GO:1901576-organic substance biosynthetic process(L=3); GO:2000112-regulation of cellular macromolecule biosynthetic process(L=6); GO:2001020-regulation of response to DNA damage stimulus(L=6); GO:2001022-positive regulation of response to DNA damage stimulus(L=5); GO:2001141-regulation of RNA biosynthetic process(L=6)		GO:0000781-chromosome, telomeric region(L=6); GO:0000793-condensed chromosome(L=5); GO:0005575-cellular_component(L=0); GO:0005622-intracellular(L=3); GO:0005623-cell(L=1); GO:0005634-nucleus(L=5); GO:0005694-chromosome(L=4); GO:0005737-cytoplasm(L=4); GO:0030915-Smc5-Smc6 complex(L=6); GO:0032991-macromolecular complex(L=1); GO:0043226-organelle(L=1); GO:0043227-membrane-bounded organelle(L=2); GO:0043228-non-membrane-bounded organelle(L=2); GO:0043229-intracellular organelle(L=3); GO:0043231-intracellular membrane-bounded organelle(L=4); GO:0043232-intracellular non-membrane-bounded organelle(L=3); GO:0043234-protein complex(L=2); GO:0044422-organelle part(L=2); GO:0044424-intracellular part(L=3); GO:0044427-chromosomal part(L=5); GO:0044446-intracellular organelle part(L=3); GO:0044464-cell part(L=2)	non-SMC element 4 homolog A (S. cerevisiae)		OG0007502(11 genes,10 taxa): a_caninum (2 g.); a_ceylanicum (1 g.); c_elegans (1 g.); haemonchus (1 g.); heligmosomoides (1 g.); necator_orig (1 g.); necator_rev (1 g.); nippostrongylus (1 g.); p_pacificus (1 g.); teladorsagia (1 g.)	OG0007502(11 genes,10 taxa): ANCCAN_20544(a_caninum) ANCCAN_27690(a_caninum) Acey_s0111.v2.g15593(a_ceylanicum) WBGene00010409|H21P03.2(c_elegans) HCON_00017590(haemonchus) HPBE_0000727301(heligmosomoides) NECAME_12039(necator_orig) NAME_08815(necator_rev) NBR_0000133701(nippostrongylus) WBGene00304910|PPA47053(p_pacificus) TELCIR_03851(teladorsagia)		7.4764	6.22408	5.78122	64.8189	78.6267	50.769	21	21	19	232	315	182	-1.77323	4.4611e-10
HCON_00017600	79	79 aa	TM(1x)										OG0019927(2 genes,1 taxa): haemonchus (2 g.)	OG0019927(2 genes,1 taxa): HCON_00017600(haemonchus) HCON_00150520(haemonchus)		0	0	0	0	3.18918	1.61174	0	0	0	0	2	1
HCON_00017610	143	143 aa											OG0011665(7 genes,5 taxa): a_ceylanicum (2 g.); haemonchus (2 g.); necator_orig (1 g.); necator_rev (1 g.); nippostrongylus (1 g.)	OG0011665(7 genes,5 taxa): Acey_s0162.g3446(a_ceylanicum) Acey_s0501.v2.g11846(a_ceylanicum) HCON_00017610(haemonchus) HCON_00027930(haemonchus) NECAME_01465(necator_orig) NAME_01222(necator_rev) NBR_0001258901(nippostrongylus)		5.40385	2.14702	0	14.2422	10.9103	15.043	2	1	0	5	6	7
HCON_00017620	174	174 aa				DUF5641 [PF18701.4]	Domain of unknown function DUF5641 [IPR040676]						OG0000016(167 genes,9 taxa): a_caninum (15 g.); a_ceylanicum (15 g.); c_elegans (1 g.); haemonchus (24 g.); heligmosomoides (64 g.); necator_orig (17 g.); necator_rev (13 g.); nippostrongylus (17 g.); p_pacificus (1 g.)	OG0000016(167 genes,9 taxa): ANCCAN_02451(a_caninum) ANCCAN_02526(a_caninum) ANCCAN_04649(a_caninum) ANCCAN_05761(a_caninum) ANCCAN_07907(a_caninum) ANCCAN_10919(a_caninum) ANCCAN_11557(a_caninum) ANCCAN_11886(a_caninum) ANCCAN_17617(a_caninum) ANCCAN_18196(a_caninum) ANCCAN_25432(a_caninum) ANCCAN_26097(a_caninum) ANCCAN_27667(a_caninum) ANCCAN_29032(a_caninum) ANCCAN_29734(a_caninum) Acey_s0017.g3385(a_ceylanicum) Acey_s0044.g1062(a_ceylanicum) Acey_s0091.v2.g881(a_ceylanicum) Acey_s0091.v2.g883(a_ceylanicum) Acey_s0100.g3297(a_ceylanicum) Acey_s0163.g3474(a_ceylanicum) Acey_s0165.v2.g5503(a_ceylanicum) Acey_s0210.g2156(a_ceylanicum) Acey_s0235.v2.g16032(a_ceylanicum) Acey_s0237.g3239(a_ceylanicum) Acey_s0246.g10(a_ceylanicum) Acey_s0291.v2.g16057(a_ceylanicum) Acey_s0356.v2.g18288(a_ceylanicum) Acey_s0426.v2.g18846(a_ceylanicum) Acey_s0573.g160(a_ceylanicum) WBGene00044435|Y20F4.8(c_elegans) HCON_00007220(haemonchus) HCON_00017620(haemonchus) HCON_00048120(haemonchus) HCON_00049020(haemonchus) HCON_00050710(haemonchus) HCON_00078220(haemonchus) HCON_00078900(haemonchus) HCON_00079990(haemonchus) HCON_00081900(haemonchus) HCON_00109670(haemonchus) HCON_00115450(haemonchus) HCON_00131340(haemonchus) HCON_00131350(haemonchus) HCON_00131680(haemonchus) HCON_00157800(haemonchus) HCON_00163740(haemonchus) HCON_00163750(haemonchus) HCON_00166170(haemonchus) HCON_00169800(haemonchus) HCON_00171080(haemonchus) HCON_00172620(haemonchus) HCON_00176210(haemonchus) HCON_00176220(haemonchus) HCON_00178970(haemonchus) HPBE_0000027201(heligmosomoides) HPBE_0000159301(heligmosomoides) HPBE_0000174001(heligmosomoides) HPBE_0000368001(heligmosomoides) HPBE_0000390001(heligmosomoides) HPBE_0000393101(heligmosomoides) HPBE_0000403301(heligmosomoides) HPBE_0000597101(heligmosomoides) HPBE_0000751601(heligmosomoides) HPBE_0000795801(heligmosomoides) HPBE_0000795901(heligmosomoides) HPBE_0000889801(heligmosomoides) HPBE_0000948301(heligmosomoides) HPBE_0000989701(heligmosomoides) HPBE_0000994601(heligmosomoides) HPBE_0001001601(heligmosomoides) HPBE_0001045301(heligmosomoides) HPBE_0001076601(heligmosomoides) HPBE_0001266101(heligmosomoides) HPBE_0001273101(heligmosomoides) HPBE_0001287401(heligmosomoides) HPBE_0001300501(heligmosomoides) HPBE_0001319301(heligmosomoides) HPBE_0001381601(heligmosomoides) HPBE_0001397901(heligmosomoides) HPBE_0001414001(heligmosomoides) HPBE_0001497101(heligmosomoides) HPBE_0001501601(heligmosomoides) HPBE_0001534701(heligmosomoides) HPBE_0001645001(heligmosomoides) HPBE_0001653601(heligmosomoides) HPBE_0001655801(heligmosomoides) HPBE_0001662901(heligmosomoides) HPBE_0001689001(heligmosomoides) HPBE_0001883101(heligmosomoides) HPBE_0001912901(heligmosomoides) HPBE_0001990601(heligmosomoides) HPBE_0002036401(heligmosomoides) HPBE_0002040201(heligmosomoides) HPBE_0002041101(heligmosomoides) HPBE_0002156901(heligmosomoides) HPBE_0002192801(heligmosomoides) HPBE_0002234501(heligmosomoides) HPBE_0002258801(heligmosomoides) HPBE_0002266201(heligmosomoides) HPBE_0002295401(heligmosomoides) HPBE_0002394201(heligmosomoides) HPBE_0002395701(heligmosomoides) HPBE_0002397701(heligmosomoides) HPBE_0002409601(heligmosomoides) HPBE_0002409701(heligmosomoides) HPBE_0002411101(heligmosomoides) HPBE_0002415801(heligmosomoides) HPBE_0002419401(heligmosomoides) HPBE_0002545701(heligmosomoides) HPBE_0002563601(heligmosomoides) HPBE_0002573601(heligmosomoides) HPBE_0002576701(heligmosomoides) HPBE_0002594601(heligmosomoides) HPBE_0002617001(heligmosomoides) HPBE_0002625601(heligmosomoides) HPBE_0002653601(heligmosomoides) HPBE_0002664001(heligmosomoides) HPBE_0002734401(heligmosomoides) NECAME_00775(necator_orig) NECAME_00776(necator_orig) NECAME_02995(necator_orig) NECAME_02996(necator_orig) NECAME_05369(necator_orig) NECAME_08158(necator_orig) NECAME_09769(necator_orig) NECAME_11375(necator_orig) NECAME_11781(necator_orig) NECAME_12371(necator_orig) NECAME_14191(necator_orig) NECAME_14319(necator_orig) NECAME_14969(necator_orig) NECAME_14970(necator_orig) NECAME_15066(necator_orig) NECAME_17190(necator_orig) NECAME_18219(necator_orig) NAME_00475(necator_rev) NAME_00476(necator_rev) NAME_02202(necator_rev) NAME_02203(necator_rev) NAME_05679(necator_rev) NAME_07625(necator_rev) NAME_08623(necator_rev) NAME_10438(necator_rev) NAME_11318(necator_rev) NAME_11343(necator_rev) NAME_11805(necator_rev) NAME_13260(necator_rev) NAME_14086(necator_rev) NBR_0000007901(nippostrongylus) NBR_0000347701(nippostrongylus) NBR_0000695701(nippostrongylus) NBR_0000719501(nippostrongylus) NBR_0001021601(nippostrongylus) NBR_0001093001(nippostrongylus) NBR_0001223001(nippostrongylus) NBR_0001236601(nippostrongylus) NBR_0001246701(nippostrongylus) NBR_0001501701(nippostrongylus) NBR_0001703701(nippostrongylus) NBR_0002008201(nippostrongylus) NBR_0002073601(nippostrongylus) NBR_0002084401(nippostrongylus) NBR_0002183101(nippostrongylus) NBR_0002198101(nippostrongylus) NBR_0002256201(nippostrongylus) WBGene00272605|PPA34236(p_pacificus)		0	0	0	0	0	0	0	0	0	0	0	0
HCON_00017630	304	304 aa				Peptidase_A17 [PF05380.16]	Retrotransposon, Pao [IPR008042]	GO:0006139-nucleobase-containing compound metabolic process(L=3); GO:0006259-DNA metabolic process(L=4); GO:0006260-DNA replication(L=5); GO:0006278-RNA-dependent DNA biosynthetic process(L=7); GO:0006508-proteolysis(L=4); GO:0006725-cellular aromatic compound metabolic process(L=3); GO:0006807-nitrogen compound metabolic process(L=2); GO:0008150-biological_process(L=0); GO:0008152-metabolic process(L=1); GO:0009058-biosynthetic process(L=2); GO:0009059-macromolecule biosynthetic process(L=4); GO:0009987-cellular process(L=1); GO:0015074-DNA integration(L=5); GO:0019538-protein metabolic process(L=3); GO:0034641-cellular nitrogen compound metabolic process(L=3); GO:0034645-cellular macromolecule biosynthetic process(L=4); GO:0043170-macromolecule metabolic process(L=3); GO:0044237-cellular metabolic process(L=2); GO:0044238-primary metabolic process(L=2); GO:0044249-cellular biosynthetic process(L=3); GO:0044260-cellular macromolecule metabolic process(L=3); GO:0046483-heterocycle metabolic process(L=3); GO:0071704-organic substance metabolic process(L=2); GO:0090304-nucleic acid metabolic process(L=4); GO:1901360-organic cyclic compound metabolic process(L=3); GO:1901576-organic substance biosynthetic process(L=3)	GO:0003674-molecular_function(L=0); GO:0003676-nucleic acid binding(L=3); GO:0003723-RNA binding(L=4); GO:0003824-catalytic activity(L=1); GO:0003964-RNA-directed DNA polymerase activity(L=6); GO:0004175-endopeptidase activity(L=5); GO:0004190-aspartic-type endopeptidase activity(L=6); GO:0005488-binding(L=1); GO:0008233-peptidase activity(L=3); GO:0008270-zinc ion binding(L=6); GO:0016740-transferase activity(L=2); GO:0016772-transferase activity, transferring phosphorus-containing groups(L=3); GO:0016779-nucleotidyltransferase activity(L=4); GO:0016787-hydrolase activity(L=2); GO:0034061-DNA polymerase activity(L=5); GO:0043167-ion binding(L=2); GO:0043169-cation binding(L=3); GO:0046872-metal ion binding(L=4); GO:0046914-transition metal ion binding(L=5); GO:0070001-aspartic-type peptidase activity(L=5); GO:0070011-peptidase activity, acting on L-amino acid peptides(L=4); GO:0097159-organic cyclic compound binding(L=2); GO:1901363-heterocyclic compound binding(L=2)		Inherit from euNOG: Retrotransposon protein		OG0000292(45 genes,9 taxa): a_caninum (2 g.); a_ceylanicum (5 g.); haemonchus (10 g.); heligmosomoides (13 g.); necator_orig (6 g.); necator_rev (2 g.); nippostrongylus (4 g.); p_pacificus (1 g.); teladorsagia (2 g.)	OG0000292(45 genes,9 taxa): ANCCAN_18197(a_caninum) ANCCAN_26575(a_caninum) Acey_s0001.g343(a_ceylanicum) Acey_s0017.g3386(a_ceylanicum) Acey_s0426.g1250(a_ceylanicum) Acey_s0452.g1704(a_ceylanicum) Acey_s0573.g161(a_ceylanicum) HCON_00004920(haemonchus) HCON_00017630(haemonchus) HCON_00058550(haemonchus) HCON_00080000(haemonchus) HCON_00094240(haemonchus) HCON_00121170(haemonchus) HCON_00143490(haemonchus) HCON_00174000(haemonchus) HCON_00178330(haemonchus) HCON_00180650(haemonchus) HPBE_0000102201(heligmosomoides) HPBE_0000211501(heligmosomoides) HPBE_0000254201(heligmosomoides) HPBE_0000935201(heligmosomoides) HPBE_0001011201(heligmosomoides) HPBE_0001735901(heligmosomoides) HPBE_0001877901(heligmosomoides) HPBE_0001878001(heligmosomoides) HPBE_0002106201(heligmosomoides) HPBE_0002286801(heligmosomoides) HPBE_0002384301(heligmosomoides) HPBE_0002594501(heligmosomoides) HPBE_0002734501(heligmosomoides) NECAME_07056(necator_orig) NECAME_08160(necator_orig) NECAME_09983(necator_orig) NECAME_14704(necator_orig) NECAME_17199(necator_orig) NECAME_17788(necator_orig) NAME_08149(necator_rev) NAME_13267(necator_rev) NBR_0000164701(nippostrongylus) NBR_0001092901(nippostrongylus) NBR_0001703601(nippostrongylus) NBR_0002262401(nippostrongylus) WBGene00205700|PPA32840(p_pacificus) TELCIR_03130(teladorsagia) TELCIR_25427(teladorsagia)		0	0	0	0	0	0	0	0	0	0	0	0
HCON_00017640	169	169 aa			SEG: 0.07 (12/169)		DNA/RNA polymerase superfamily [IPR043502]; Reverse transcriptase/Diguanylate cyclase domain [IPR043128]						OG0016744(3 genes,1 taxa): haemonchus (3 g.)	OG0016744(3 genes,1 taxa): HCON_00017640(haemonchus) HCON_00078210(haemonchus) HCON_00179660(haemonchus)		0	0	0	0	0	0	0	0	0	0	0	0
HCON_00017650	500	500 aa		NCoils: 0.14 (70/500)		Asp_protease_2 [PF13650.9]; DUF1759 [PF03564.18]	Aspartic peptidase domain superfamily [IPR021109]; Protein of unknown function DUF1759 [IPR005312]						OG0000861(25 genes,6 taxa): a_caninum (4 g.); a_ceylanicum (6 g.); haemonchus (8 g.); heligmosomoides (4 g.); nippostrongylus (2 g.); teladorsagia (1 g.)	OG0000861(25 genes,6 taxa): ANCCAN_03333(a_caninum) ANCCAN_06949(a_caninum) ANCCAN_16659(a_caninum) ANCCAN_25565(a_caninum) Acey_s0001.g345(a_ceylanicum) Acey_s0037.v2.g7933(a_ceylanicum) Acey_s0044.g1060(a_ceylanicum) Acey_s0117.g687(a_ceylanicum) Acey_s0406.v2.g16302(a_ceylanicum) Acey_s0777.g2271(a_ceylanicum) HCON_00017650(haemonchus) HCON_00050680(haemonchus) HCON_00050690(haemonchus) HCON_00078200(haemonchus) HCON_00081280(haemonchus) HCON_00081300(haemonchus) HCON_00081910(haemonchus) HCON_00179650(haemonchus) HPBE_0000688901(heligmosomoides) HPBE_0001563501(heligmosomoides) HPBE_0001779701(heligmosomoides) HPBE_0002741601(heligmosomoides) NBR_0000546701(nippostrongylus) NBR_0001137501(nippostrongylus) TELCIR_04980(teladorsagia)		0	0	0	0	0	0	0	0	0	0	0	0
HCON_00017660	913	913 aa		NCoils: 0.02 (21/913)	SEG: 0.17 (158/913)	DZF [PF07528.17]; zf-C2H2_jaz [PF12171.11]; zf-met [PF12874.10]	DZF domain [IPR006561]; Matrin/U1-C-like, C2H2-type zinc finger [IPR003604]; Nucleotidyltransferase superfamily [IPR043519]; Zinc finger C2H2 superfamily [IPR036236]; Zinc finger C2H2-type [IPR013087]	GO:0007275-multicellular organism development(L=3); GO:0007399-nervous system development(L=5); GO:0007413-axonal fasciculation(L=6); GO:0008037-cell recognition(L=3); GO:0008038-neuron recognition(L=5); GO:0008150-biological_process(L=0); GO:0008152-metabolic process(L=1); GO:0009987-cellular process(L=1); GO:0016043-cellular component organization(L=2); GO:0022008-neurogenesis(L=5); GO:0030030-cell projection organization(L=3); GO:0030154-cell differentiation(L=4); GO:0030182-neuron differentiation(L=7); GO:0031175-neuron projection development(L=5); GO:0032501-multicellular organismal process(L=1); GO:0032502-developmental process(L=1); GO:0044699-single-organism process(L=1); GO:0044707-single-multicellular organism process(L=2); GO:0044763-single-organism cellular process(L=2); GO:0044767-single-organism developmental process(L=2); GO:0048468-cell development(L=5); GO:0048666-neuron development(L=6); GO:0048699-generation of neurons(L=7); GO:0048731-system development(L=4); GO:0048856-anatomical structure development(L=2); GO:0048869-cellular developmental process(L=3); GO:0061564-axon development(L=8); GO:0071840-cellular component organization or biogenesis(L=1)	GO:0003674-molecular_function(L=0); GO:0003676-nucleic acid binding(L=3); GO:0003677-DNA binding(L=4); GO:0003725-double-stranded RNA binding(L=5); GO:0003727-single-stranded RNA binding(L=5); GO:0003824-catalytic activity(L=1); GO:0005488-binding(L=1); GO:0008270-zinc ion binding(L=6); GO:0016853-isomerase activity(L=2); GO:0043167-ion binding(L=2); GO:0043169-cation binding(L=3); GO:0046872-metal ion binding(L=4); GO:0046914-transition metal ion binding(L=5); GO:0097159-organic cyclic compound binding(L=2); GO:1901363-heterocyclic compound binding(L=2)	GO:0005634-nucleus(L=5); GO:0005694-chromosome(L=4); GO:0005737-cytoplasm(L=4)	DZF domain		OG0002509(16 genes,10 taxa): a_caninum (2 g.); a_ceylanicum (1 g.); c_elegans (1 g.); haemonchus (1 g.); heligmosomoides (1 g.); necator_orig (3 g.); necator_rev (1 g.); nippostrongylus (1 g.); p_pacificus (1 g.); teladorsagia (4 g.)	OG0002509(16 genes,10 taxa): ANCCAN_01608(a_caninum) ANCCAN_01609(a_caninum) Acey_s0053.v2.g2641(a_ceylanicum) WBGene00022388|Y95B8A.8|zfr-1(c_elegans) HCON_00017660(haemonchus) HPBE_0000548401(heligmosomoides) NECAME_02753(necator_orig) NECAME_02754(necator_orig) NECAME_02755(necator_orig) NAME_02100(necator_rev) NBR_0001542501(nippostrongylus) WBGene00095300|PPA05746(p_pacificus) TELCIR_03849(teladorsagia) TELCIR_03850(teladorsagia) TELCIR_14237(teladorsagia) TELCIR_14238(teladorsagia)		10.6949	8.81532	16.9831	44.024	49.4823	41.1536	152	145	276	689	841	623	-0.157483	0.51884
HCON_00017680	435	435 aa	SigP+TM(3x)		SEG: 0.15 (67/435)	Neur_chan_LBD [PF02931.26]; Neur_chan_memb [PF02932.19]	Neuronal acetylcholine receptor [IPR038050]; Neurotransmitter-gated ion-channel [IPR006201]; Neurotransmitter-gated ion-channel ligand-binding domain [IPR006202]; Neurotransmitter-gated ion-channel ligand-binding domain superfamily [IPR036734]; Neurotransmitter-gated ion-channel transmembrane domain [IPR006029]; Neurotransmitter-gated ion-channel transmembrane domain superfamily [IPR036719]; Neurotransmitter-gated ion-channel, conserved site [IPR018000]; Nicotinic acetylcholine receptor [IPR002394]	GO:0003008-system process(L=2); GO:0006810-transport(L=3); GO:0006811-ion transport(L=4); GO:0006812-cation transport(L=5); GO:0006937-regulation of muscle contraction(L=6); GO:0007154-cell communication(L=2); GO:0007165-signal transduction(L=3); GO:0007267-cell-cell signaling(L=3); GO:0007268-chemical synaptic transmission(L=7); GO:0007274-neuromuscular synaptic transmission(L=8); GO:0008150-biological_process(L=0); GO:0009987-cellular process(L=1); GO:0019226-transmission of nerve impulse(L=4); GO:0023052-signaling(L=1); GO:0032501-multicellular organismal process(L=1); GO:0034220-ion transmembrane transport(L=5); GO:0035637-multicellular organismal signaling(L=3); GO:0040011-locomotion(L=1); GO:0042391-regulation of membrane potential(L=3); GO:0043900-regulation of multi-organism process(L=3); GO:0044699-single-organism process(L=1); GO:0044700-single organism signaling(L=2); GO:0044707-single-multicellular organism process(L=2); GO:0044763-single-organism cellular process(L=2); GO:0044765-single-organism transport(L=3); GO:0046662-regulation of oviposition(L=4); GO:0048583-regulation of response to stimulus(L=3); GO:0050789-regulation of biological process(L=2); GO:0050794-regulation of cellular process(L=3); GO:0050795-regulation of behavior(L=3); GO:0050877-neurological system process(L=3); GO:0050896-response to stimulus(L=1); GO:0051179-localization(L=1); GO:0051234-establishment of localization(L=2); GO:0051239-regulation of multicellular organismal process(L=3); GO:0051716-cellular response to stimulus(L=2); GO:0055085-transmembrane transport(L=4); GO:0065007-biological regulation(L=1); GO:0090326-positive regulation of locomotion involved in locomotory behavior(L=5); GO:0098662-inorganic cation transmembrane transport(L=7); GO:0098703-calcium ion import across plasma membrane(L=7); GO:2000241-regulation of reproductive process(L=3)	GO:0003674-molecular_function(L=0); GO:0004871-signal transducer activity(L=1); GO:0004872-receptor activity(L=2); GO:0004888-transmembrane signaling receptor activity(L=3); GO:0005215-transporter activity(L=1); GO:0005216-ion channel activity(L=5); GO:0005230-extracellular ligand-gated ion channel activity(L=6); GO:0005231-excitatory extracellular ligand-gated ion channel activity(L=4); GO:0005261-cation channel activity(L=6); GO:0008324-cation transmembrane transporter activity(L=5); GO:0015075-ion transmembrane transporter activity(L=4); GO:0015267-channel activity(L=4); GO:0015276-ligand-gated ion channel activity(L=5); GO:0015464-acetylcholine receptor activity(L=4); GO:0022803-passive transmembrane transporter activity(L=3); GO:0022834-ligand-gated channel activity(L=4); GO:0022836-gated channel activity(L=5); GO:0022838-substrate-specific channel activity(L=4); GO:0022839-ion gated channel activity(L=6); GO:0022848-acetylcholine-gated cation-selective channel activity(L=5); GO:0022857-transmembrane transporter activity(L=2); GO:0022891-substrate-specific transmembrane transporter activity(L=3); GO:0022892-substrate-specific transporter activity(L=2); GO:0030594-neurotransmitter receptor activity(L=3); GO:0038023-signaling receptor activity(L=2); GO:0060089-molecular transducer activity(L=1)	GO:0005575-cellular_component(L=0); GO:0005623-cell(L=1); GO:0005886-plasma membrane(L=3); GO:0005887-integral component of plasma membrane(L=4); GO:0016020-membrane(L=1); GO:0016021-integral component of membrane(L=4); GO:0030054-cell junction(L=1); GO:0031224-intrinsic component of membrane(L=3); GO:0042995-cell projection(L=3); GO:0043005-neuron projection(L=4); GO:0044425-membrane part(L=2); GO:0044456-synapse part(L=2); GO:0044464-cell part(L=2); GO:0045202-synapse(L=1); GO:0045211-postsynaptic membrane(L=3); GO:0071944-cell periphery(L=3); GO:0097060-synaptic membrane(L=2); GO:0097458-neuron part(L=3)	Neurotransmitter-gated ion-channel transmembrane region		OG0001265(21 genes,10 taxa): a_caninum (3 g.); a_ceylanicum (2 g.); c_elegans (1 g.); haemonchus (1 g.); heligmosomoides (1 g.); necator_orig (4 g.); necator_rev (4 g.); nippostrongylus (2 g.); p_pacificus (1 g.); teladorsagia (2 g.)	OG0001265(21 genes,10 taxa): ANCCAN_01611(a_caninum) ANCCAN_01612(a_caninum) ANCCAN_01613(a_caninum) Acey_s0053.v2.g2642(a_ceylanicum) Acey_s0053.v2.g2643(a_ceylanicum) WBGene00006774|F21F3.5|unc-38(c_elegans) HCON_00017680(haemonchus) HPBE_0000548501(heligmosomoides) NECAME_02751(necator_orig) NECAME_02752(necator_orig) NECAME_07674(necator_orig) NECAME_07675(necator_orig) NAME_02098(necator_rev) NAME_02099(necator_rev) NAME_05380(necator_rev) NAME_05381(necator_rev) NBR_0001880801(nippostrongylus) NBR_0001971001(nippostrongylus) WBGene00274031|PPA35662|Ppa-unc-38(p_pacificus) TELCIR_03848(teladorsagia) TELCIR_14236(teladorsagia)		0	0	0.824806	1.55629	2.20011	3.20357	0	0	3	6	10	13
HCON_00017700	351	351 aa	TM(4x)		SEG: 0.07 (23/351)	Innexin [PF00876.21]	Innexin [IPR000990]			GO:0005575-cellular_component(L=0); GO:0005911-cell-cell junction(L=2); GO:0005921-gap junction(L=3); GO:0016020-membrane(L=1); GO:0016021-integral component of membrane(L=4); GO:0030054-cell junction(L=1); GO:0031224-intrinsic component of membrane(L=3); GO:0044425-membrane part(L=2)	Innexin		OG0004668(13 genes,10 taxa): a_caninum (1 g.); a_ceylanicum (1 g.); c_elegans (1 g.); haemonchus (1 g.); heligmosomoides (1 g.); necator_orig (1 g.); necator_rev (1 g.); nippostrongylus (1 g.); p_pacificus (3 g.); teladorsagia (2 g.)	OG0004668(13 genes,10 taxa): ANCCAN_10724(a_caninum) Acey_s0189.v2.g2231(a_ceylanicum) WBGene00002142|T23H4.1|inx-20(c_elegans) HCON_00017700(haemonchus) HPBE_0000548601(heligmosomoides) NECAME_11366(necator_orig) NAME_08341(necator_rev) NBR_0001708001(nippostrongylus) WBGene00098009|PPA08455(p_pacificus) WBGene00112657|PPA23103|Ppa-inx-20(p_pacificus) WBGene00281391|PPA43022(p_pacificus) TELCIR_03847(teladorsagia) TELCIR_09663(teladorsagia)		0	0	0	0	0.268519	0	0	0	0	0	1	0
HCON_00017710	340	340 aa	SigP		SEG: 0.04 (14/340)	Peptidase_C1 [PF00112.26]	Cysteine peptidase, histidine active site [IPR025660]; Papain-like cysteine peptidase superfamily [IPR038765]; Peptidase C1A, papain C-terminal [IPR000668]	GO:0002119-nematode larval development(L=5); GO:0002164-larval development(L=4); GO:0006508-proteolysis(L=4); GO:0006810-transport(L=3); GO:0006897-endocytosis(L=5); GO:0006898-receptor-mediated endocytosis(L=6); GO:0007275-multicellular organism development(L=3); GO:0008150-biological_process(L=0); GO:0008152-metabolic process(L=1); GO:0009790-embryo development(L=4); GO:0009791-post-embryonic development(L=4); GO:0009792-embryo development ending in birth or egg hatching(L=5); GO:0016192-vesicle-mediated transport(L=4); GO:0019538-protein metabolic process(L=3); GO:0032501-multicellular organismal process(L=1); GO:0032502-developmental process(L=1); GO:0040007-growth(L=1); GO:0040011-locomotion(L=1); GO:0043170-macromolecule metabolic process(L=3); GO:0044238-primary metabolic process(L=2); GO:0044699-single-organism process(L=1); GO:0044707-single-multicellular organism process(L=2); GO:0044767-single-organism developmental process(L=2); GO:0048856-anatomical structure development(L=2); GO:0051179-localization(L=1); GO:0051234-establishment of localization(L=2); GO:0071704-organic substance metabolic process(L=2)	GO:0003674-molecular_function(L=0); GO:0003824-catalytic activity(L=1); GO:0008233-peptidase activity(L=3); GO:0008234-cysteine-type peptidase activity(L=5); GO:0016787-hydrolase activity(L=2); GO:0070011-peptidase activity, acting on L-amino acid peptides(L=4)		Papain family cysteine protease	4142,4612	OG0000011(199 genes,10 taxa): a_caninum (28 g.); a_ceylanicum (33 g.); c_elegans (8 g.); haemonchus (58 g.); heligmosomoides (7 g.); necator_orig (12 g.); necator_rev (12 g.); nippostrongylus (4 g.); p_pacificus (5 g.); teladorsagia (32 g.)	OG0000011(199 genes,10 taxa): ANCCAN_00679(a_caninum) ANCCAN_01681(a_caninum) ANCCAN_01686(a_caninum) ANCCAN_06609(a_caninum) ANCCAN_06610(a_caninum) ANCCAN_06613(a_caninum) ANCCAN_06622(a_caninum) ANCCAN_06623(a_caninum) ANCCAN_06624(a_caninum) ANCCAN_06626(a_caninum) ANCCAN_06627(a_caninum) ANCCAN_06628(a_caninum) ANCCAN_06644(a_caninum) ANCCAN_06645(a_caninum) ANCCAN_06647(a_caninum) ANCCAN_06648(a_caninum) ANCCAN_06649(a_caninum) ANCCAN_06650(a_caninum) ANCCAN_06652(a_caninum) ANCCAN_19396(a_caninum) ANCCAN_19421(a_caninum) ANCCAN_19597(a_caninum) ANCCAN_21868(a_caninum) ANCCAN_22296(a_caninum) ANCCAN_23838(a_caninum) ANCCAN_26779(a_caninum) ANCCAN_28846(a_caninum) ANCCAN_30567(a_caninum) Acey_s0028.v2.g2938(a_ceylanicum) Acey_s0028.v2.g2940(a_ceylanicum) Acey_s0030.v2.g13646(a_ceylanicum) Acey_s0070.v2.g15104(a_ceylanicum) Acey_s0154.v2.g3212(a_ceylanicum) Acey_s0154.v2.g3213(a_ceylanicum) Acey_s0154.v2.g3214(a_ceylanicum) Acey_s0154.v2.g3215(a_ceylanicum) Acey_s0154.v2.g3216(a_ceylanicum) Acey_s0154.v2.g3217(a_ceylanicum) Acey_s0154.v2.g3218(a_ceylanicum) Acey_s0154.v2.g3219(a_ceylanicum) Acey_s0154.v2.g3228(a_ceylanicum) Acey_s0154.v2.g3229(a_ceylanicum) Acey_s0154.v2.g3233(a_ceylanicum) Acey_s0154.v2.g3234(a_ceylanicum) Acey_s0154.v2.g3235(a_ceylanicum) Acey_s0154.v2.g3236(a_ceylanicum) Acey_s0154.v2.g3237(a_ceylanicum) Acey_s0154.v2.g3238(a_ceylanicum) Acey_s0154.v2.g3239(a_ceylanicum) Acey_s0154.v2.g3241(a_ceylanicum) Acey_s0220.v2.g1345(a_ceylanicum) Acey_s0269.v2.g8116(a_ceylanicum) Acey_s0492.v2.g17528(a_ceylanicum) Acey_s0532.v2.g12137(a_ceylanicum) Acey_s0571.v2.g6275(a_ceylanicum) Acey_s0619.v2.g4919(a_ceylanicum) Acey_s0619.v2.g4920(a_ceylanicum) Acey_s0619.v2.g4921(a_ceylanicum) Acey_s0643.v2.g7725(a_ceylanicum) Acey_s0664.v2.g1330(a_ceylanicum) Acey_s0897.v2.g4952(a_ceylanicum) WBGene00000781|C52E4.1|cpr-1(c_elegans) WBGene00000782|F36D3.9|cpr-2(c_elegans) WBGene00000783|T10H4.12|cpr-3(c_elegans) WBGene00000784|F44C4.3|cpr-4(c_elegans) WBGene00000785|W07B8.5|cpr-5(c_elegans) WBGene00000786|C25B8.3|cpr-6(c_elegans) WBGene00010204|F57F5.1|cpr-9(c_elegans) WBGene00021072|W07B8.4(c_elegans) HCON_00005410(haemonchus) HCON_00005510(haemonchus) HCON_00005540(haemonchus) HCON_00005570(haemonchus) HCON_00005640(haemonchus) HCON_00005650(haemonchus) HCON_00005765(haemonchus) HCON_00005790(haemonchus) HCON_00005800(haemonchus) HCON_00005810(haemonchus) HCON_00005820(haemonchus) HCON_00005830(haemonchus) HCON_00005840(haemonchus) HCON_00005850(haemonchus) HCON_00005860(haemonchus) HCON_00005870(haemonchus) HCON_00005880(haemonchus) HCON_00005890(haemonchus) HCON_00005900(haemonchus) HCON_00005910(haemonchus) HCON_00005920(haemonchus) HCON_00005930(haemonchus) HCON_00005950(haemonchus) HCON_00005955(haemonchus) HCON_00005960(haemonchus) HCON_00005970(haemonchus) HCON_00005980(haemonchus) HCON_00005990(haemonchus) HCON_00006125(haemonchus) HCON_00006130(haemonchus) HCON_00006140(haemonchus) HCON_00006180(haemonchus) HCON_00006190(haemonchus) HCON_00006210(haemonchus) HCON_00006230(haemonchus) HCON_00006240(haemonchus) HCON_00006250(haemonchus) HCON_00006270(haemonchus) HCON_00006280(haemonchus) HCON_00006290(haemonchus) HCON_00006300(haemonchus) HCON_00006310(haemonchus) HCON_00006320(haemonchus) HCON_00006340(haemonchus) HCON_00006360(haemonchus) HCON_00006400(haemonchus) HCON_00006440(haemonchus) HCON_00006450(haemonchus) HCON_00017710(haemonchus) HCON_00134890(haemonchus) HCON_00136100(haemonchus) HCON_00138380(haemonchus) HCON_00142800(haemonchus) HCON_00192020(haemonchus) HCON_00192070(haemonchus) HCON_00193820(haemonchus) HCON_00193830(haemonchus) HCON_00193840(haemonchus) HPBE_0000692201(heligmosomoides) HPBE_0001210101(heligmosomoides) HPBE_0001215701(heligmosomoides) HPBE_0001561501(heligmosomoides) HPBE_0001830101(heligmosomoides) HPBE_0002351101(heligmosomoides) HPBE_0002409201(heligmosomoides) NECAME_01684(necator_orig) NECAME_02725(necator_orig) NECAME_02726(necator_orig) NECAME_02743(necator_orig) NECAME_02744(necator_orig) NECAME_06064(necator_orig) NECAME_08558(necator_orig) NECAME_12452(necator_orig) NECAME_12453(necator_orig) NECAME_12455(necator_orig) NECAME_14048(necator_orig) NECAME_14336(necator_orig) NAME_01240(necator_rev) NAME_02075(necator_rev) NAME_02076(necator_rev) NAME_02091(necator_rev) NAME_02092(necator_rev) NAME_04763(necator_rev) NAME_05649(necator_rev) NAME_10342(necator_rev) NAME_10343(necator_rev) NAME_10345(necator_rev) NAME_10382(necator_rev) NAME_11409(necator_rev) NBR_0000890501(nippostrongylus) NBR_0000977801(nippostrongylus) NBR_0001170601(nippostrongylus) NBR_0002010201(nippostrongylus) WBGene00098279|PPA08725|Ppa-cpr-6(p_pacificus) WBGene00101866|PPA12312(p_pacificus) WBGene00101869|PPA12315(p_pacificus) WBGene00272517|PPA34148(p_pacificus) WBGene00276104|PPA37735(p_pacificus) TELCIR_04212(teladorsagia) TELCIR_06255(teladorsagia) TELCIR_06256(teladorsagia) TELCIR_06349(teladorsagia) TELCIR_06350(teladorsagia) TELCIR_06750(teladorsagia) TELCIR_06751(teladorsagia) TELCIR_07069(teladorsagia) TELCIR_07071(teladorsagia) TELCIR_07072(teladorsagia) TELCIR_07073(teladorsagia) TELCIR_07074(teladorsagia) TELCIR_07076(teladorsagia) TELCIR_07129(teladorsagia) TELCIR_07130(teladorsagia) TELCIR_07131(teladorsagia) TELCIR_09072(teladorsagia) TELCIR_09074(teladorsagia) TELCIR_09897(teladorsagia) TELCIR_09899(teladorsagia) TELCIR_09900(teladorsagia) TELCIR_09901(teladorsagia) TELCIR_10739(teladorsagia) TELCIR_11412(teladorsagia) TELCIR_13591(teladorsagia) TELCIR_14504(teladorsagia) TELCIR_14597(teladorsagia) TELCIR_17160(teladorsagia) TELCIR_20055(teladorsagia) TELCIR_21694(teladorsagia) TELCIR_23888(teladorsagia) TELCIR_24583(teladorsagia)		0	0	0	0.279392	0	0	0	0	0	1	0	0
HCON_00017720	335	335 aa			SEG: 0.04 (13/335)	Homeodomain [PF00046.32]; LIM [PF00412.25]	Homeobox domain [IPR001356]; Homeobox-like domain superfamily [IPR009057]; Zinc finger, LIM-type [IPR001781]	GO:0001708-cell fate specification(L=5); GO:0006140-regulation of nucleotide metabolic process(L=6); GO:0006355-regulation of transcription, DNA-templated(L=7); GO:0008150-biological_process(L=0); GO:0009118-regulation of nucleoside metabolic process(L=6); GO:0009889-regulation of biosynthetic process(L=4); GO:0009894-regulation of catabolic process(L=4); GO:0009966-regulation of signal transduction(L=4); GO:0009987-cellular process(L=1); GO:0010468-regulation of gene expression(L=5); GO:0010556-regulation of macromolecule biosynthetic process(L=5); GO:0010646-regulation of cell communication(L=4); GO:0019219-regulation of nucleobase-containing compound metabolic process(L=5); GO:0019220-regulation of phosphate metabolic process(L=6); GO:0019222-regulation of metabolic process(L=3); GO:0023051-regulation of signaling(L=3); GO:0030154-cell differentiation(L=4); GO:0030811-regulation of nucleotide catabolic process(L=6); GO:0031323-regulation of cellular metabolic process(L=4); GO:0031326-regulation of cellular biosynthetic process(L=5); GO:0031329-regulation of cellular catabolic process(L=5); GO:0032483-regulation of Rab protein signal transduction(L=8); GO:0032502-developmental process(L=1); GO:0033121-regulation of purine nucleotide catabolic process(L=8); GO:0033124-obsolete regulation of GTP catabolic process(L=),GO:0043085-positive regulation of catalytic activity(L=4); GO:0043087-regulation of GTPase activity(L=5); GO:0043547-positive regulation of GTPase activity(L=6); GO:0044093-positive regulation of molecular function(L=3); GO:0044699-single-organism process(L=1); GO:0044763-single-organism cellular process(L=2); GO:0045165-cell fate commitment(L=5); GO:0046578-regulation of Ras protein signal transduction(L=7); GO:0048583-regulation of response to stimulus(L=3); GO:0048869-cellular developmental process(L=3); GO:0050789-regulation of biological process(L=2); GO:0050790-regulation of catalytic activity(L=3); GO:0050794-regulation of cellular process(L=3); GO:0051056-regulation of small GTPase mediated signal transduction(L=6); GO:0051171-regulation of nitrogen compound metabolic process(L=4); GO:0051174-regulation of phosphorus metabolic process(L=5); GO:0051252-regulation of RNA metabolic process(L=5); GO:0051336-regulation of hydrolase activity(L=4); GO:0051345-positive regulation of hydrolase activity(L=5); GO:0060255-regulation of macromolecule metabolic process(L=4); GO:0065007-biological regulation(L=1); GO:0065009-regulation of molecular function(L=2); GO:0080090-regulation of primary metabolic process(L=4); GO:1900542-regulation of purine nucleotide metabolic process(L=7); GO:2000112-regulation of cellular macromolecule biosynthetic process(L=6); GO:2001141-regulation of RNA biosynthetic process(L=6)	GO:0001071-nucleic acid binding transcription factor activity(L=1); GO:0003674-molecular_function(L=0); GO:0003676-nucleic acid binding(L=3); GO:0003677-DNA binding(L=4); GO:0003700-transcription factor activity, sequence-specific DNA binding(L=2); GO:0005096-GTPase activator activity(L=4); GO:0005488-binding(L=1); GO:0008047-enzyme activator activity(L=3); GO:0008270-zinc ion binding(L=6); GO:0030234-enzyme regulator activity(L=2); GO:0030695-GTPase regulator activity(L=4); GO:0043167-ion binding(L=2); GO:0043169-cation binding(L=3); GO:0043565-sequence-specific DNA binding(L=5); GO:0046872-metal ion binding(L=4); GO:0046914-transition metal ion binding(L=5); GO:0060589-nucleoside-triphosphatase regulator activity(L=3); GO:0097159-organic cyclic compound binding(L=2); GO:1901363-heterocyclic compound binding(L=2)	GO:0005575-cellular_component(L=0); GO:0005622-intracellular(L=3); GO:0005623-cell(L=1); GO:0005634-nucleus(L=5); GO:0043226-organelle(L=1); GO:0043227-membrane-bounded organelle(L=2); GO:0043229-intracellular organelle(L=3); GO:0043231-intracellular membrane-bounded organelle(L=4); GO:0044424-intracellular part(L=3); GO:0044464-cell part(L=2)	LIM domain		OG0007554(11 genes,9 taxa): a_caninum (1 g.); a_ceylanicum (1 g.); c_elegans (1 g.); haemonchus (1 g.); heligmosomoides (2 g.); necator_orig (2 g.); necator_rev (1 g.); nippostrongylus (1 g.); p_pacificus (1 g.)	OG0007554(11 genes,9 taxa): ANCCAN_21538(a_caninum) Acey_s0151.v2.g12593(a_ceylanicum) WBGene00002987|ZC64.4|lim-4(c_elegans) HCON_00017720(haemonchus) HPBE_0000451101(heligmosomoides) HPBE_0002016501(heligmosomoides) NECAME_02709(necator_orig) NECAME_02710(necator_orig) NAME_02024(necator_rev) NBR_0000586801(nippostrongylus) WBGene00203796|PPA30930|Ppa-lim-4(p_pacificus)		0	0	0	0	0	0	0	0	0	0	0	0
HCON_00017730	354	354 aa	SigP		SEG: 0.07 (25/354)	Astacin [PF01400.27]	Astacin-like metallopeptidase domain [IPR034035]; Metallopeptidase, catalytic domain superfamily [IPR024079]; Peptidase M12A [IPR001506]; Peptidase, metallopeptidase [IPR006026]	GO:0006508-proteolysis(L=4); GO:0007275-multicellular organism development(L=3); GO:0007399-nervous system development(L=5); GO:0007413-axonal fasciculation(L=6); GO:0007610-behavior(L=1); GO:0007631-feeding behavior(L=2); GO:0008037-cell recognition(L=3); GO:0008038-neuron recognition(L=5); GO:0008150-biological_process(L=0); GO:0008152-metabolic process(L=1); GO:0009987-cellular process(L=1); GO:0016043-cellular component organization(L=2); GO:0019538-protein metabolic process(L=3); GO:0022008-neurogenesis(L=5); GO:0030030-cell projection organization(L=3); GO:0030154-cell differentiation(L=4); GO:0030182-neuron differentiation(L=7); GO:0031175-neuron projection development(L=5); GO:0032501-multicellular organismal process(L=1); GO:0032502-developmental process(L=1); GO:0042755-eating behavior(L=3); GO:0043050-pharyngeal pumping(L=4); GO:0043170-macromolecule metabolic process(L=3); GO:0044238-primary metabolic process(L=2); GO:0044699-single-organism process(L=1); GO:0044707-single-multicellular organism process(L=2); GO:0044763-single-organism cellular process(L=2); GO:0044767-single-organism developmental process(L=2); GO:0048468-cell development(L=5); GO:0048565-digestive tract development(L=5); GO:0048666-neuron development(L=6); GO:0048699-generation of neurons(L=7); GO:0048731-system development(L=4); GO:0048856-anatomical structure development(L=2); GO:0048869-cellular developmental process(L=3); GO:0050896-response to stimulus(L=1); GO:0055123-digestive system development(L=5); GO:0060465-pharynx development(L=4); GO:0061564-axon development(L=8); GO:0071704-organic substance metabolic process(L=2); GO:0071840-cellular component organization or biogenesis(L=1)	GO:0003674-molecular_function(L=0); GO:0003824-catalytic activity(L=1); GO:0004175-endopeptidase activity(L=5); GO:0004222-metalloendopeptidase activity(L=6); GO:0005488-binding(L=1); GO:0008233-peptidase activity(L=3); GO:0008237-metallopeptidase activity(L=5); GO:0008270-zinc ion binding(L=6); GO:0016787-hydrolase activity(L=2); GO:0043167-ion binding(L=2); GO:0043169-cation binding(L=3); GO:0046872-metal ion binding(L=4); GO:0046914-transition metal ion binding(L=5); GO:0070011-peptidase activity, acting on L-amino acid peptides(L=4)	GO:0005576-extracellular region(L=1)	Astacin (Peptidase family M12A)		OG0000109(71 genes,9 taxa): a_caninum (9 g.); a_ceylanicum (7 g.); c_elegans (1 g.); haemonchus (5 g.); heligmosomoides (12 g.); necator_orig (18 g.); necator_rev (14 g.); nippostrongylus (3 g.); teladorsagia (2 g.)	OG0000109(71 genes,9 taxa): ANCCAN_07429(a_caninum) ANCCAN_07431(a_caninum) ANCCAN_07432(a_caninum) ANCCAN_07433(a_caninum) ANCCAN_07434(a_caninum) ANCCAN_07435(a_caninum) ANCCAN_07436(a_caninum) ANCCAN_10719(a_caninum) ANCCAN_10723(a_caninum) Acey_s0053.v2.g2627(a_ceylanicum) Acey_s0053.v2.g2628(a_ceylanicum) Acey_s0053.v2.g2630(a_ceylanicum) Acey_s0053.v2.g2631(a_ceylanicum) Acey_s0053.v2.g2632(a_ceylanicum) Acey_s0189.v2.g2240(a_ceylanicum) Acey_s0189.v2.g2242(a_ceylanicum) WBGene00003524|T23H4.3|nas-5(c_elegans) HCON_00012260(haemonchus) HCON_00017730(haemonchus) HCON_00020720(haemonchus) HCON_00022210(haemonchus) HCON_00023100(haemonchus) HPBE_0000572301(heligmosomoides) HPBE_0000995201(heligmosomoides) HPBE_0001077501(heligmosomoides) HPBE_0001322401(heligmosomoides) HPBE_0001540701(heligmosomoides) HPBE_0001951601(heligmosomoides) HPBE_0002209501(heligmosomoides) HPBE_0002275701(heligmosomoides) HPBE_0002275801(heligmosomoides) HPBE_0002344401(heligmosomoides) HPBE_0002658401(heligmosomoides) HPBE_0002671601(heligmosomoides) NECAME_05955(necator_orig) NECAME_11359(necator_orig) NECAME_11360(necator_orig) NECAME_11361(necator_orig) NECAME_11362(necator_orig) NECAME_11363(necator_orig) NECAME_11364(necator_orig) NECAME_11365(necator_orig) NECAME_13370(necator_orig) NECAME_13809(necator_orig) NECAME_13810(necator_orig) NECAME_13811(necator_orig) NECAME_14384(necator_orig) NECAME_14898(necator_orig) NECAME_15824(necator_orig) NECAME_16832(necator_orig) NECAME_17540(necator_orig) NECAME_19683(necator_orig) NAME_08336(necator_rev) NAME_08337(necator_rev) NAME_08338(necator_rev) NAME_08339(necator_rev) NAME_08340(necator_rev) NAME_10247(necator_rev) NAME_10624(necator_rev) NAME_10625(necator_rev) NAME_10945(necator_rev) NAME_11268(necator_rev) NAME_11889(necator_rev) NAME_13045(necator_rev) NAME_13412(necator_rev) NAME_14753(necator_rev) NBR_0001223601(nippostrongylus) NBR_0001404101(nippostrongylus) NBR_0001880901(nippostrongylus) TELCIR_03846(teladorsagia) TELCIR_17162(teladorsagia)	Hco_ES	0.729871	0.688884	0.333318	5.99307	6.6671	13.7102	2	2	1	22	26	47	-2.45125	0.000890227
HCON_00017740	247	247 aa			SEG: 0.13 (32/247)								OG0011301(7 genes,7 taxa): a_caninum (1 g.); a_ceylanicum (1 g.); haemonchus (1 g.); heligmosomoides (1 g.); necator_rev (1 g.); nippostrongylus (1 g.); teladorsagia (1 g.)	OG0011301(7 genes,7 taxa): ANCCAN_10718(a_caninum) Acey_s0189.v2.g2243(a_ceylanicum) HCON_00017740(haemonchus) HPBE_0000995301(heligmosomoides) NAME_03964(necator_rev) NBR_0001223701(nippostrongylus) TELCIR_22068(teladorsagia)		1.1741	0	3.0404	0.358239	0.579041	0.975174	3	0	9	1	2	3
HCON_00017750	97	97 aa			SEG: 0.10 (10/97)								OG0010980(8 genes,1 taxa): haemonchus (8 g.)	OG0010980(8 genes,1 taxa): HCON_00011990(haemonchus) HCON_00017750(haemonchus) HCON_00040390(haemonchus) HCON_00040400(haemonchus) HCON_00104950(haemonchus) HCON_00115970(haemonchus) HCON_00145780(haemonchus) HCON_00169840(haemonchus)		0	0	0	0	0	0	0	0	0	0	0	0
HCON_00017760	699	699 aa		NCoils: 0.03 (24/699)	SEG: 0.02 (12/699)		Zinc finger, CCHC-type [IPR001878]; Zinc finger, CCHC-type superfamily [IPR036875]	GO:0006139-nucleobase-containing compound metabolic process(L=3); GO:0006259-DNA metabolic process(L=4); GO:0006260-DNA replication(L=5); GO:0006278-RNA-dependent DNA biosynthetic process(L=7); GO:0006508-proteolysis(L=4); GO:0006725-cellular aromatic compound metabolic process(L=3); GO:0006807-nitrogen compound metabolic process(L=2); GO:0008150-biological_process(L=0); GO:0008152-metabolic process(L=1); GO:0009058-biosynthetic process(L=2); GO:0009059-macromolecule biosynthetic process(L=4); GO:0009987-cellular process(L=1); GO:0015074-DNA integration(L=5); GO:0019538-protein metabolic process(L=3); GO:0034641-cellular nitrogen compound metabolic process(L=3); GO:0034645-cellular macromolecule biosynthetic process(L=4); GO:0043170-macromolecule metabolic process(L=3); GO:0044237-cellular metabolic process(L=2); GO:0044238-primary metabolic process(L=2); GO:0044249-cellular biosynthetic process(L=3); GO:0044260-cellular macromolecule metabolic process(L=3); GO:0046483-heterocycle metabolic process(L=3); GO:0071704-organic substance metabolic process(L=2); GO:0090304-nucleic acid metabolic process(L=4); GO:1901360-organic cyclic compound metabolic process(L=3); GO:1901576-organic substance biosynthetic process(L=3)	GO:0003674-molecular_function(L=0); GO:0003676-nucleic acid binding(L=3); GO:0003723-RNA binding(L=4); GO:0003824-catalytic activity(L=1); GO:0003964-RNA-directed DNA polymerase activity(L=6); GO:0004175-endopeptidase activity(L=5); GO:0004190-aspartic-type endopeptidase activity(L=6); GO:0005488-binding(L=1); GO:0008233-peptidase activity(L=3); GO:0008270-zinc ion binding(L=6); GO:0016740-transferase activity(L=2); GO:0016772-transferase activity, transferring phosphorus-containing groups(L=3); GO:0016779-nucleotidyltransferase activity(L=4); GO:0016787-hydrolase activity(L=2); GO:0034061-DNA polymerase activity(L=5); GO:0043167-ion binding(L=2); GO:0043169-cation binding(L=3); GO:0046872-metal ion binding(L=4); GO:0046914-transition metal ion binding(L=5); GO:0070001-aspartic-type peptidase activity(L=5); GO:0070011-peptidase activity, acting on L-amino acid peptides(L=4); GO:0097159-organic cyclic compound binding(L=2); GO:1901363-heterocyclic compound binding(L=2)		multicellular organismal development		OG0007792(11 genes,2 taxa): haemonchus (10 g.); heligmosomoides (1 g.)	OG0007792(11 genes,2 taxa): HCON_00017760(haemonchus) HCON_00073600(haemonchus) HCON_00086710(haemonchus) HCON_00111200(haemonchus) HCON_00111210(haemonchus) HCON_00111760(haemonchus) HCON_00120990(haemonchus) HCON_00154910(haemonchus) HCON_00177760(haemonchus) HCON_00177770(haemonchus) HPBE_0000352701(heligmosomoides)		0.093743	0	0	0	0	0	1	0	0	0	0	0
HCON_00017770	462	462 aa			SEG: 0.22 (102/462)	RRM_1 [PF00076.25]; RRM_7 [PF16367.8]	CELF-3/4/5/6, RNA recognition motif 1 [IPR034648]; Nucleotide-binding alpha-beta plait domain superfamily [IPR012677]; RNA recognition motif domain [IPR000504]; RNA-binding domain superfamily [IPR035979]	GO:0003008-system process(L=2); GO:0006139-nucleobase-containing compound metabolic process(L=3); GO:0006725-cellular aromatic compound metabolic process(L=3); GO:0006807-nitrogen compound metabolic process(L=2); GO:0007154-cell communication(L=2); GO:0007267-cell-cell signaling(L=3); GO:0007268-chemical synaptic transmission(L=7); GO:0007271-synaptic transmission, cholinergic(L=8); GO:0008150-biological_process(L=0); GO:0008152-metabolic process(L=1); GO:0009987-cellular process(L=1); GO:0010646-regulation of cell communication(L=4); GO:0010647-positive regulation of cell communication(L=5); GO:0016070-RNA metabolic process(L=4); GO:0016071-mRNA metabolic process(L=5); GO:0019226-transmission of nerve impulse(L=4); GO:0023051-regulation of signaling(L=3); GO:0023052-signaling(L=1); GO:0023056-positive regulation of signaling(L=4); GO:0031644-regulation of neurological system process(L=5); GO:0031646-positive regulation of neurological system process(L=6); GO:0032222-regulation of synaptic transmission, cholinergic(L=9); GO:0032224-positive regulation of synaptic transmission, cholinergic(L=9); GO:0032228-regulation of synaptic transmission, GABAergic(L=10); GO:0032230-positive regulation of synaptic transmission, GABAergic(L=10); GO:0032501-multicellular organismal process(L=1); GO:0034641-cellular nitrogen compound metabolic process(L=3); GO:0035637-multicellular organismal signaling(L=3); GO:0043170-macromolecule metabolic process(L=3); GO:0044057-regulation of system process(L=4); GO:0044237-cellular metabolic process(L=2); GO:0044238-primary metabolic process(L=2); GO:0044260-cellular macromolecule metabolic process(L=3); GO:0044699-single-organism process(L=1); GO:0044700-single organism signaling(L=2); GO:0044707-single-multicellular organism process(L=2); GO:0044763-single-organism cellular process(L=2); GO:0046483-heterocycle metabolic process(L=3); GO:0048518-positive regulation of biological process(L=3); GO:0048522-positive regulation of cellular process(L=4); GO:0050789-regulation of biological process(L=2); GO:0050794-regulation of cellular process(L=3); GO:0050804-modulation of synaptic transmission(L=8); GO:0050806-positive regulation of synaptic transmission(L=8); GO:0050877-neurological system process(L=3); GO:0051239-regulation of multicellular organismal process(L=3); GO:0051240-positive regulation of multicellular organismal process(L=4); GO:0051969-regulation of transmission of nerve impulse(L=5); GO:0051971-positive regulation of transmission of nerve impulse(L=6); GO:0065007-biological regulation(L=1); GO:0071704-organic substance metabolic process(L=2); GO:0090304-nucleic acid metabolic process(L=4); GO:1901360-organic cyclic compound metabolic process(L=3)	GO:0000166-nucleotide binding(L=3); GO:0003674-molecular_function(L=0); GO:0003676-nucleic acid binding(L=3); GO:0003723-RNA binding(L=4); GO:0003729-mRNA binding(L=6); GO:0005488-binding(L=1); GO:0036094-small molecule binding(L=2); GO:0097159-organic cyclic compound binding(L=2); GO:1901265-nucleoside phosphate binding(L=3); GO:1901363-heterocyclic compound binding(L=2)	GO:0005575-cellular_component(L=0); GO:0005622-intracellular(L=3); GO:0005623-cell(L=1); GO:0005634-nucleus(L=5); GO:0005654-nucleoplasm(L=5); GO:0016604-nuclear body(L=7); GO:0016607-nuclear speck(L=8); GO:0031974-membrane-enclosed lumen(L=1); GO:0031981-nuclear lumen(L=6); GO:0043226-organelle(L=1); GO:0043227-membrane-bounded organelle(L=2); GO:0043229-intracellular organelle(L=3); GO:0043231-intracellular membrane-bounded organelle(L=4); GO:0043233-organelle lumen(L=2); GO:0044422-organelle part(L=2); GO:0044424-intracellular part(L=3); GO:0044428-nuclear part(L=5); GO:0044446-intracellular organelle part(L=3); GO:0044451-nucleoplasm part(L=5); GO:0044464-cell part(L=2); GO:0070013-intracellular organelle lumen(L=3)	RRM		OG0002684(16 genes,10 taxa): a_caninum (2 g.); a_ceylanicum (1 g.); c_elegans (1 g.); haemonchus (1 g.); heligmosomoides (2 g.); necator_orig (1 g.); necator_rev (1 g.); nippostrongylus (2 g.); p_pacificus (1 g.); teladorsagia (4 g.)	OG0002684(16 genes,10 taxa): ANCCAN_10716(a_caninum) ANCCAN_10717(a_caninum) Acey_s0189.v2.g2244(a_ceylanicum) WBGene00006807|C17D12.2|unc-75(c_elegans) HCON_00017770(haemonchus) HPBE_0000004701(heligmosomoides) HPBE_0001343401(heligmosomoides) NECAME_11358(necator_orig) NAME_08335(necator_rev) NBR_0001223801(nippostrongylus) NBR_0001224101(nippostrongylus) WBGene00204390|PPA31525(p_pacificus) TELCIR_03844(teladorsagia) TELCIR_03845(teladorsagia) TELCIR_11469(teladorsagia) TELCIR_21601(teladorsagia)		0.379945	0.154717	0.520487	0.17626	0.445857	0.495307	2	1	3	1	3	3
HCON_00017780	119	119 aa	SigP		SEG: 0.16 (19/119)	ShK [PF01549.27]	ShKT domain [IPR003582]						OG0001245(22 genes,1 taxa): haemonchus (22 g.)	OG0001245(22 genes,1 taxa): HCON_00004090(haemonchus) HCON_00004100(haemonchus) HCON_00006465(haemonchus) HCON_00007400(haemonchus) HCON_00017780(haemonchus) HCON_00017790(haemonchus) HCON_00017800(haemonchus) HCON_00108210(haemonchus) HCON_00108720(haemonchus) HCON_00112320(haemonchus) HCON_00112330(haemonchus) HCON_00112960(haemonchus) HCON_00112970(haemonchus) HCON_00113127(haemonchus) HCON_00113250(haemonchus) HCON_00113260(haemonchus) HCON_00113290(haemonchus) HCON_00113390(haemonchus) HCON_00113400(haemonchus) HCON_00113470(haemonchus) HCON_00149020(haemonchus) HCON_00149030(haemonchus)		0	0	0	2.71595	27.5269	35.8096	0	0	0	1	13	12
HCON_00017790	111	111 aa	SigP		SEG: 0.17 (19/111)	ShK [PF01549.27]	ShKT domain [IPR003582]						OG0001245(22 genes,1 taxa): haemonchus (22 g.)	OG0001245(22 genes,1 taxa): HCON_00004090(haemonchus) HCON_00004100(haemonchus) HCON_00006465(haemonchus) HCON_00007400(haemonchus) HCON_00017780(haemonchus) HCON_00017790(haemonchus) HCON_00017800(haemonchus) HCON_00108210(haemonchus) HCON_00108720(haemonchus) HCON_00112320(haemonchus) HCON_00112330(haemonchus) HCON_00112960(haemonchus) HCON_00112970(haemonchus) HCON_00113127(haemonchus) HCON_00113250(haemonchus) HCON_00113260(haemonchus) HCON_00113290(haemonchus) HCON_00113390(haemonchus) HCON_00113400(haemonchus) HCON_00113470(haemonchus) HCON_00149020(haemonchus) HCON_00149030(haemonchus)		0	0	0	0	3.57901	0	0	0	0	0	2	0
HCON_00017800	111	111 aa	SigP		SEG: 0.17 (19/111)	ShK [PF01549.27]	ShKT domain [IPR003582]						OG0001245(22 genes,1 taxa): haemonchus (22 g.)	OG0001245(22 genes,1 taxa): HCON_00004090(haemonchus) HCON_00004100(haemonchus) HCON_00006465(haemonchus) HCON_00007400(haemonchus) HCON_00017780(haemonchus) HCON_00017790(haemonchus) HCON_00017800(haemonchus) HCON_00108210(haemonchus) HCON_00108720(haemonchus) HCON_00112320(haemonchus) HCON_00112330(haemonchus) HCON_00112960(haemonchus) HCON_00112970(haemonchus) HCON_00113127(haemonchus) HCON_00113250(haemonchus) HCON_00113260(haemonchus) HCON_00113290(haemonchus) HCON_00113390(haemonchus) HCON_00113400(haemonchus) HCON_00113470(haemonchus) HCON_00149020(haemonchus) HCON_00149030(haemonchus)		0	0	0	0	3.57901	0	0	0	0	0	2	0
HCON_00017805	149	149 aa	TM(2x)										OG0012787(5 genes,5 taxa): a_caninum (1 g.); a_ceylanicum (1 g.); haemonchus (1 g.); heligmosomoides (1 g.); nippostrongylus (1 g.)	OG0012787(5 genes,5 taxa): ANCCAN_01677(a_caninum) Acey_s0189.v2.g2247(a_ceylanicum) HCON_00017805(haemonchus) HPBE_0001470801(heligmosomoides) NBR_0001404301(nippostrongylus)		0	0	0	0	0	0	0	0	0	0	0	0
HCON_00017810	120	86-120 aa	SigP	NCoils: 0.24 (21/86); 0.17 (21/120)	SEG: 0.07 (6/86)			GO:0000003-reproduction(L=1); GO:0007218-neuropeptide signaling pathway(L=5); GO:0008150-biological_process(L=0); GO:0040008-regulation of growth(L=3); GO:0040009-regulation of growth rate(L=4); GO:0040010-positive regulation of growth rate(L=5); GO:0045927-positive regulation of growth(L=4); GO:0048518-positive regulation of biological process(L=3); GO:0050789-regulation of biological process(L=2); GO:0065007-biological regulation(L=1); GO:2000294-positive regulation of defecation(L=7)	GO:0071855-neuropeptide receptor binding(L=5)	GO:0005615-extracellular space(L=3); GO:0031410-cytoplasmic vesicle(L=4)			OG0010101(9 genes,8 taxa): a_ceylanicum (1 g.); c_elegans (1 g.); haemonchus (1 g.); heligmosomoides (1 g.); necator_orig (1 g.); necator_rev (1 g.); p_pacificus (1 g.); teladorsagia (2 g.)	OG0010101(9 genes,8 taxa): Acey_s0189.v2.g2248(a_ceylanicum) WBGene00022276|Y74C9A.2|nlp-40(c_elegans) HCON_00017810(haemonchus) HPBE_0001471001(heligmosomoides) NECAME_13812(necator_orig) NAME_10626(necator_rev) WBGene00205639|PPA32779|Ppa-nlp-40(p_pacificus) TELCIR_17965(teladorsagia) TELCIR_18730(teladorsagia)		634.97	537.29	885.843	236.128	200.532	332.542	281	435	414	136	164	183	2.98933	2.05596e-29
HCON_00017820	435	435 aa		NCoils: 0.06 (28/435)	SEG: 0.06 (26/435)	SH2 [PF00017.27]	SH2 domain [IPR000980]; SH2 domain superfamily [IPR036860]	GO:0002119-nematode larval development(L=5); GO:0002164-larval development(L=4); GO:0006793-phosphorus metabolic process(L=3); GO:0006796-phosphate-containing compound metabolic process(L=4); GO:0007154-cell communication(L=2); GO:0007165-signal transduction(L=3); GO:0007166-cell surface receptor signaling pathway(L=4); GO:0007167-enzyme linked receptor protein signaling pathway(L=5); GO:0007169-transmembrane receptor protein tyrosine kinase signaling pathway(L=6); GO:0007275-multicellular organism development(L=3); GO:0007568-aging(L=3); GO:0008150-biological_process(L=0); GO:0008152-metabolic process(L=1); GO:0008286-insulin receptor signaling pathway(L=7); GO:0008340-determination of adult lifespan(L=5); GO:0009719-response to endogenous stimulus(L=2); GO:0009725-response to hormone(L=3); GO:0009791-post-embryonic development(L=4); GO:0009987-cellular process(L=1); GO:0010033-response to organic substance(L=3); GO:0010243-response to organonitrogen compound(L=3); GO:0010259-multicellular organism aging(L=4); GO:0016310-phosphorylation(L=5); GO:0019216-regulation of lipid metabolic process(L=5); GO:0019220-regulation of phosphate metabolic process(L=6); GO:0019222-regulation of metabolic process(L=3); GO:0023052-signaling(L=1); GO:0031323-regulation of cellular metabolic process(L=4); GO:0032501-multicellular organismal process(L=1); GO:0032502-developmental process(L=1); GO:0032868-response to insulin(L=5); GO:0032869-cellular response to insulin stimulus(L=6); GO:0032870-cellular response to hormone stimulus(L=4); GO:0040024-dauer larval development(L=6); GO:0042221-response to chemical(L=2); GO:0042325-regulation of phosphorylation(L=7); GO:0043434-response to peptide hormone(L=4); GO:0043549-regulation of kinase activity(L=8); GO:0043550-regulation of lipid kinase activity(L=6); GO:0043551-regulation of phosphatidylinositol 3-kinase activity(L=7); GO:0044237-cellular metabolic process(L=2); GO:0044699-single-organism process(L=1); GO:0044700-single organism signaling(L=2); GO:0044707-single-multicellular organism process(L=2); GO:0044763-single-organism cellular process(L=2); GO:0044767-single-organism developmental process(L=2); GO:0050789-regulation of biological process(L=2); GO:0050790-regulation of catalytic activity(L=3); GO:0050794-regulation of cellular process(L=3); GO:0050896-response to stimulus(L=1); GO:0051174-regulation of phosphorus metabolic process(L=5); GO:0051338-regulation of transferase activity(L=4); GO:0051716-cellular response to stimulus(L=2); GO:0065007-biological regulation(L=1); GO:0065009-regulation of molecular function(L=2); GO:0070887-cellular response to chemical stimulus(L=3); GO:0071310-cellular response to organic substance(L=4); GO:0071375-cellular response to peptide hormone stimulus(L=5); GO:0071417-cellular response to organonitrogen compound(L=4); GO:0071495-cellular response to endogenous stimulus(L=3); GO:0080090-regulation of primary metabolic process(L=4); GO:1901652-response to peptide(L=4); GO:1901653-cellular response to peptide(L=5); GO:1901698-response to nitrogen compound(L=3); GO:1901699-cellular response to nitrogen compound(L=4); GO:1901700-response to oxygen-containing compound(L=3); GO:1901701-cellular response to oxygen-containing compound(L=4)	GO:0003674-molecular_function(L=0); GO:0003824-catalytic activity(L=1); GO:0005488-binding(L=1); GO:0005515-protein binding(L=2); GO:0016301-kinase activity(L=4); GO:0016740-transferase activity(L=2); GO:0016772-transferase activity, transferring phosphorus-containing groups(L=3); GO:0019207-kinase regulator activity(L=3); GO:0019899-enzyme binding(L=3); GO:0019900-kinase binding(L=4); GO:0019901-protein kinase binding(L=5); GO:0030234-enzyme regulator activity(L=2); GO:0035014-phosphatidylinositol 3-kinase regulator activity(L=4)	GO:0005575-cellular_component(L=0); GO:0005622-intracellular(L=3); GO:0005623-cell(L=1); GO:0005737-cytoplasm(L=4); GO:0005829-cytosol(L=4); GO:0005942-phosphatidylinositol 3-kinase complex(L=3); GO:0032991-macromolecular complex(L=1); GO:0043234-protein complex(L=2); GO:0044424-intracellular part(L=3); GO:0044444-cytoplasmic part(L=4); GO:0044445-cytosolic part(L=5); GO:0044464-cell part(L=2)	SH2	4012,4062,4066,4070,4150,4151,4210,4370,4380,4510,4620,4630,4650,4660,4662,4664,4666,4668,4670,4722,4725,4810,4910,4914,4915,4930,4960,4973,5100,5142,5145,5146,5160,5161,5162,5164,5166,5169,5200,5203,5205,5210,5211,5212,5213,5214,5215,5218,5220,5221,5222,5223	OG0007940(10 genes,8 taxa): a_caninum (1 g.); a_ceylanicum (1 g.); c_elegans (1 g.); haemonchus (1 g.); necator_orig (1 g.); necator_rev (1 g.); p_pacificus (1 g.); teladorsagia (3 g.)	OG0007940(10 genes,8 taxa): ANCCAN_01671(a_caninum) Acey_s0189.v2.g2257(a_ceylanicum) WBGene00000001|Y110A7A.10|aap-1(c_elegans) HCON_00017820(haemonchus) NECAME_13813(necator_orig) NAME_10627(necator_rev) WBGene00117228|PPA27674|Ppa-aap-1(p_pacificus) TELCIR_11013(teladorsagia) TELCIR_11014(teladorsagia) TELCIR_18196(teladorsagia)		4.23361	5.18113	5.41667	33.9143	47.7811	32.5646	16	23	24	148	252	155	-1.34405	2.39654e-06
HCON_00017825	294	294 aa	TM(1x)		SEG: 0.04 (13/294)	DUF1356 [PF07092.15]	Transmembrane protein 106 [IPR009790]	GO:0007040-lysosome organization(L=6); GO:0007041-lysosomal transport(L=5); GO:0007275-multicellular organism development(L=3); GO:0008150-biological_process(L=0); GO:0009790-embryo development(L=4); GO:0009792-embryo development ending in birth or egg hatching(L=5); GO:0032418-lysosome localization(L=4); GO:0032501-multicellular organismal process(L=1); GO:0032502-developmental process(L=1); GO:0044699-single-organism process(L=1); GO:0044707-single-multicellular organism process(L=2); GO:0044767-single-organism developmental process(L=2); GO:0048813-dendrite morphogenesis(L=6); GO:0048856-anatomical structure development(L=2); GO:1900006-positive regulation of dendrite development(L=11)		GO:0005764-lysosome(L=7); GO:0005765-lysosomal membrane(L=7); GO:0005768-endosome(L=5); GO:0016021-integral component of membrane(L=4); GO:0031902-late endosome membrane(L=7)	DnaJ		OG0011906(6 genes,6 taxa): a_caninum (1 g.); a_ceylanicum (1 g.); haemonchus (1 g.); necator_orig (1 g.); nippostrongylus (1 g.); teladorsagia (1 g.)	OG0011906(6 genes,6 taxa): ANCCAN_01672(a_caninum) Acey_s0189.v2.g2256(a_ceylanicum) HCON_00017825(haemonchus) NECAME_13814(necator_orig) NBR_0001870101(nippostrongylus) TELCIR_18426(teladorsagia)		46.7117	47.8774	55.3307	114.83	125.398	114.846	128	139	166	411	467	383	0.233725	0.230266
HCON_00017830	1366	1366 aa	TM(1x)	NCoils: 0.02 (21/1366)	SEG: 0.10 (133/1366)		Armadillo-type fold [IPR016024]						OG0010288(8 genes,7 taxa): a_caninum (1 g.); a_ceylanicum (1 g.); haemonchus (1 g.); necator_orig (2 g.); necator_rev (1 g.); nippostrongylus (1 g.); teladorsagia (1 g.)	OG0010288(8 genes,7 taxa): ANCCAN_01673(a_caninum) Acey_s0189.v2.g2255(a_ceylanicum) HCON_00017830(haemonchus) NECAME_13816(necator_orig) NECAME_13818(necator_orig) NAME_10628(necator_rev) NBR_0001075301(nippostrongylus) TELCIR_14987(teladorsagia)		6.56104	5.10214	10.5354	33.0332	37.8423	31.318	125	106	231	715	901	666	-0.555012	0.029681
HCON_00017870	207	207 aa	TM(4x)		SEG: 0.12 (24/207)			GO:0002009-morphogenesis of an epithelium(L=5); GO:0002119-nematode larval development(L=5); GO:0002164-larval development(L=4); GO:0007275-multicellular organism development(L=3); GO:0008150-biological_process(L=0); GO:0009653-anatomical structure morphogenesis(L=3); GO:0009791-post-embryonic development(L=4); GO:0009888-tissue development(L=3); GO:0010171-body morphogenesis(L=4); GO:0018996-molting cycle, collagen and cuticulin-based cuticle(L=4); GO:0032501-multicellular organismal process(L=1); GO:0032502-developmental process(L=1); GO:0040002-collagen and cuticulin-based cuticle development(L=5); GO:0040008-regulation of growth(L=3); GO:0040009-regulation of growth rate(L=4); GO:0040010-positive regulation of growth rate(L=5); GO:0040011-locomotion(L=1); GO:0042303-molting cycle(L=3); GO:0042335-cuticle development(L=4); GO:0044699-single-organism process(L=1); GO:0044707-single-multicellular organism process(L=2); GO:0044767-single-organism developmental process(L=2); GO:0045927-positive regulation of growth(L=4); GO:0048518-positive regulation of biological process(L=3); GO:0048729-tissue morphogenesis(L=4); GO:0048856-anatomical structure development(L=2); GO:0050789-regulation of biological process(L=2); GO:0060429-epithelium development(L=4); GO:0065007-biological regulation(L=1)		GO:0005575-cellular_component(L=0); GO:0016020-membrane(L=1); GO:0016021-integral component of membrane(L=4); GO:0031224-intrinsic component of membrane(L=3); GO:0044425-membrane part(L=2)			OG0007941(10 genes,9 taxa): a_caninum (1 g.); a_ceylanicum (1 g.); c_elegans (1 g.); haemonchus (1 g.); necator_orig (1 g.); necator_rev (1 g.); nippostrongylus (1 g.); p_pacificus (1 g.); teladorsagia (2 g.)	OG0007941(10 genes,9 taxa): ANCCAN_01674(a_caninum) Acey_s0189.v2.g2254(a_ceylanicum) WBGene00022591|ZC328.1|cuti-1(c_elegans) HCON_00017870(haemonchus) NECAME_13819(necator_orig) NAME_10629(necator_rev) NBR_0001075401(nippostrongylus) WBGene00090632|PPA01078|Ppa-cuti-1(p_pacificus) TELCIR_09989(teladorsagia) TELCIR_14986(teladorsagia)		0	0	0.269208	0.206231	1.55016	0.968996	0	0	1	1	7	4
HCON_00017880	311	311 aa			SEG: 0.04 (12/311)	TPR_1 [PF00515.31]; TPR_14 [PF13428.9]; TPR_2 [PF07719.20]; TPR_8 [PF13181.9]	Tetratricopeptide repeat 2 [IPR013105]; Tetratricopeptide repeat [IPR019734]; Tetratricopeptide-like helical domain superfamily [IPR011990]	GO:0000003-reproduction(L=1); GO:0007049-cell cycle(L=3); GO:0007059-chromosome segregation(L=3); GO:0007126-meiotic nuclear division(L=4); GO:0008150-biological_process(L=0); GO:0009987-cellular process(L=1); GO:0022402-cell cycle process(L=4); GO:0044699-single-organism process(L=1); GO:0044763-single-organism cellular process(L=2); GO:0045132-meiotic chromosome segregation(L=5); GO:0048610-obsolete cellular process involved in reproduction(L=),GO:0051321-meiotic cell cycle(L=3)			Inherit from biNOG: Family with sequence similarity 82, member B		OG0006517(11 genes,10 taxa): a_caninum (1 g.); a_ceylanicum (1 g.); c_elegans (1 g.); haemonchus (1 g.); heligmosomoides (1 g.); necator_orig (1 g.); necator_rev (1 g.); nippostrongylus (1 g.); p_pacificus (1 g.); teladorsagia (2 g.)	OG0006517(11 genes,10 taxa): ANCCAN_01675(a_caninum) Acey_s0189.v2.g2253(a_ceylanicum) WBGene00009369|F33H2.6(c_elegans) HCON_00017880(haemonchus) HPBE_0000478101(heligmosomoides) NECAME_13822(necator_orig) NAME_10630(necator_rev) NBR_0001075501(nippostrongylus) WBGene00101952|PPA12398(p_pacificus) TELCIR_09988(teladorsagia) TELCIR_23784(teladorsagia)		4.01429	5.85551	6.66635	36.6004	45.3797	34.4839	11	17	20	131	169	115	-1.33136	7.18024e-07
HCON_00017890	68	68 aa						GO:0000003-reproduction(L=1); GO:0002119-nematode larval development(L=5); GO:0002164-larval development(L=4); GO:0007275-multicellular organism development(L=3); GO:0008150-biological_process(L=0); GO:0009790-embryo development(L=4); GO:0009791-post-embryonic development(L=4); GO:0009792-embryo development ending in birth or egg hatching(L=5); GO:0032501-multicellular organismal process(L=1); GO:0032502-developmental process(L=1); GO:0040007-growth(L=1); GO:0040008-regulation of growth(L=3); GO:0040009-regulation of growth rate(L=4); GO:0040010-positive regulation of growth rate(L=5); GO:0044699-single-organism process(L=1); GO:0044707-single-multicellular organism process(L=2); GO:0044767-single-organism developmental process(L=2); GO:0045927-positive regulation of growth(L=4); GO:0048518-positive regulation of biological process(L=3); GO:0048856-anatomical structure development(L=2); GO:0050789-regulation of biological process(L=2); GO:0065007-biological regulation(L=1)					OG0010913(8 genes,8 taxa): a_ceylanicum (1 g.); c_elegans (1 g.); haemonchus (1 g.); heligmosomoides (1 g.); necator_rev (1 g.); nippostrongylus (1 g.); p_pacificus (1 g.); teladorsagia (1 g.)	OG0010913(8 genes,8 taxa): Acey_s0189.v2.g2252(a_ceylanicum) WBGene00012602|Y38E10A.24(c_elegans) HCON_00017890(haemonchus) HPBE_0000477901(heligmosomoides) NAME_10631(necator_rev) NBR_0001075601(nippostrongylus) WBGene00277375|PPA39006(p_pacificus) TELCIR_23220(teladorsagia)		9.57955	28.9259	18.2283	13.7395	34.5494	22.3948	3	11	7	6	18	11	1.04339	0.0721396
HCON_00017900	654	654 aa			SEG: 0.10 (65/654)	CTLH [PF10607.12]; SPRY [PF00622.31]	B30.2/SPRY domain [IPR001870]; B30.2/SPRY domain superfamily [IPR043136]; CRA domain [IPR013144]; CTLH, C-terminal LisH motif [IPR006595]; CTLH/CRA C-terminal to LisH motif domain [IPR024964]; Concanavalin A-like lectin/glucanase domain superfamily [IPR013320]; Ran binding protein 9/10, SPRY domain [IPR035782]; SPRY domain [IPR003877]	GO:0007010-cytoskeleton organization(L=4); GO:0007166-cell surface receptor signaling pathway(L=4)	GO:0008536-Ran GTPase binding(L=7)	GO:0000151-ubiquitin ligase complex(L=4); GO:0005634-nucleus(L=5); GO:0005737-cytoplasm(L=4); GO:0005829-cytosol(L=4)	Ran binding protein 10		OG0009116(10 genes,9 taxa): a_ceylanicum (1 g.); c_elegans (1 g.); haemonchus (1 g.); heligmosomoides (1 g.); necator_orig (1 g.); necator_rev (1 g.); nippostrongylus (1 g.); p_pacificus (1 g.); teladorsagia (2 g.)	OG0009116(10 genes,9 taxa): Acey_s0189.v2.g2251(a_ceylanicum) WBGene00013202|Y54E5A.7|gid-1(c_elegans) HCON_00017900(haemonchus) HPBE_0000477801(heligmosomoides) NECAME_13823(necator_orig) NAME_10632(necator_rev) NBR_0001075701(nippostrongylus) WBGene00101949|PPA12395(p_pacificus) TELCIR_09987(teladorsagia) TELCIR_21412(teladorsagia)		12.4401	9.25394	18.0003	71.2751	74.5269	59.9677	103	86	169	647	746	533	-0.66832	0.00490632
HCON_00017910	447	447 aa				Dus [PF01207.20]; dsrm [PF00035.29]	Aldolase-type TIM barrel [IPR013785]; DUS-like, FMN-binding domain [IPR035587]; DUS2, double-stranded RNA binding domain [IPR044463]; Double-stranded RNA-binding domain [IPR014720]; tRNA-dihydrouridine synthase, conserved site [IPR018517]	GO:0002943-tRNA dihydrouridine synthesis(L=9); GO:0006139-nucleobase-containing compound metabolic process(L=3); GO:0006396-RNA processing(L=5); GO:0006399-tRNA metabolic process(L=7); GO:0006400-tRNA modification(L=8); GO:0006725-cellular aromatic compound metabolic process(L=3); GO:0006807-nitrogen compound metabolic process(L=2); GO:0008033-tRNA processing(L=7); GO:0008150-biological_process(L=0); GO:0008152-metabolic process(L=1); GO:0009451-RNA modification(L=5); GO:0009987-cellular process(L=1); GO:0010467-gene expression(L=4); GO:0016070-RNA metabolic process(L=4); GO:0034470-ncRNA processing(L=7); GO:0034641-cellular nitrogen compound metabolic process(L=3); GO:0034660-ncRNA metabolic process(L=5); GO:0043170-macromolecule metabolic process(L=3); GO:0043412-macromolecule modification(L=4); GO:0044237-cellular metabolic process(L=2); GO:0044238-primary metabolic process(L=2); GO:0044260-cellular macromolecule metabolic process(L=3); GO:0044710-single-organism metabolic process(L=2); GO:0046483-heterocycle metabolic process(L=3); GO:0055114-oxidation-reduction process(L=3); GO:0071704-organic substance metabolic process(L=2); GO:0090304-nucleic acid metabolic process(L=4); GO:1901360-organic cyclic compound metabolic process(L=3)	GO:0000166-nucleotide binding(L=3); GO:0003674-molecular_function(L=0); GO:0003676-nucleic acid binding(L=3); GO:0003723-RNA binding(L=4); GO:0003725-double-stranded RNA binding(L=5); GO:0003824-catalytic activity(L=1); GO:0005488-binding(L=1); GO:0016491-oxidoreductase activity(L=2); GO:0016627-oxidoreductase activity, acting on the CH-CH group of donors(L=3); GO:0017150-tRNA dihydrouridine synthase activity(L=4); GO:0036094-small molecule binding(L=2); GO:0043167-ion binding(L=2); GO:0043168-anion binding(L=3); GO:0048037-cofactor binding(L=2); GO:0050660-flavin adenine dinucleotide binding(L=4); GO:0050662-coenzyme binding(L=3); GO:0097159-organic cyclic compound binding(L=2); GO:1901265-nucleoside phosphate binding(L=3); GO:1901363-heterocyclic compound binding(L=2)		Dihydrouridine synthase (Dus)		OG0005262(12 genes,10 taxa): a_caninum (1 g.); a_ceylanicum (1 g.); c_elegans (1 g.); haemonchus (1 g.); heligmosomoides (1 g.); necator_orig (1 g.); necator_rev (1 g.); nippostrongylus (1 g.); p_pacificus (1 g.); teladorsagia (3 g.)	OG0005262(12 genes,10 taxa): ANCCAN_01676(a_caninum) Acey_s0189.v2.g2250(a_ceylanicum) WBGene00013201|Y54E5A.6|dus-2(c_elegans) HCON_00017910(haemonchus) HPBE_0000477701(heligmosomoides) NECAME_15321(necator_orig) NAME_11683(necator_rev) NBR_0001075801(nippostrongylus) WBGene00101948|PPA12394|Ppa-dus-2(p_pacificus) TELCIR_09986(teladorsagia) TELCIR_17095(teladorsagia) TELCIR_17096(teladorsagia)		5.82871	1.36643	11.5272	9.38935	11.2473	9.01175	25	7	57	48	68	49	0.824975	0.152833
HCON_00017920	206	206 aa	SigP		SEG: 0.06 (12/206)	Pro_isomerase [PF00160.24]	Cyclophilin-like domain superfamily [IPR029000]; Cyclophilin-type peptidyl-prolyl cis-trans isomerase domain [IPR002130]; Cyclophilin-type peptidyl-prolyl cis-trans isomerase, conserved site [IPR020892]	GO:0000413-protein peptidyl-prolyl isomerization(L=8); GO:0006457-protein folding(L=2); GO:0006464-cellular protein modification process(L=5); GO:0008150-biological_process(L=0); GO:0008152-metabolic process(L=1); GO:0009987-cellular process(L=1); GO:0018193-peptidyl-amino acid modification(L=6); GO:0018208-peptidyl-proline modification(L=7); GO:0019538-protein metabolic process(L=3); GO:0036211-protein modification process(L=4); GO:0043170-macromolecule metabolic process(L=3); GO:0043412-macromolecule modification(L=4); GO:0044237-cellular metabolic process(L=2); GO:0044238-primary metabolic process(L=2); GO:0044260-cellular macromolecule metabolic process(L=3); GO:0044267-cellular protein metabolic process(L=4); GO:0071704-organic substance metabolic process(L=2)	GO:0003674-molecular_function(L=0); GO:0003755-peptidyl-prolyl cis-trans isomerase activity(L=4); GO:0003824-catalytic activity(L=1); GO:0016018-cyclosporin A binding(L=3); GO:0016853-isomerase activity(L=2); GO:0016859-cis-trans isomerase activity(L=3)	GO:0005575-cellular_component(L=0); GO:0005622-intracellular(L=3); GO:0005623-cell(L=1); GO:0005737-cytoplasm(L=4); GO:0043231-intracellular membrane-bounded organelle(L=4); GO:0044424-intracellular part(L=3); GO:0044464-cell part(L=2)	PPIases accelerate the folding of proteins (By similarity)		OG0001024(23 genes,10 taxa): a_caninum (2 g.); a_ceylanicum (2 g.); c_elegans (2 g.); haemonchus (2 g.); heligmosomoides (2 g.); necator_orig (2 g.); necator_rev (2 g.); nippostrongylus (2 g.); p_pacificus (1 g.); teladorsagia (6 g.)	OG0001024(23 genes,10 taxa): ANCCAN_01670(a_caninum) ANCCAN_10011(a_caninum) Acey_s0305.v2.g13846(a_ceylanicum) Acey_s0323.v2.g16062(a_ceylanicum) WBGene00000881|F31C3.1|cyn-5(c_elegans) WBGene00000882|F42G9.2|cyn-6(c_elegans) HCON_00017920(haemonchus) HCON_00040240(haemonchus) HPBE_0000477501(heligmosomoides) HPBE_0001868301(heligmosomoides) NECAME_14285(necator_orig) NECAME_15322(necator_orig) NAME_11223(necator_rev) NAME_11684(necator_rev) NBR_0001076101(nippostrongylus) NBR_0001248601(nippostrongylus) WBGene00108033|PPA18479|Ppa-cyn-5(p_pacificus) TELCIR_08779(teladorsagia) TELCIR_12144(teladorsagia) TELCIR_15771(teladorsagia) TELCIR_15958(teladorsagia) TELCIR_23903(teladorsagia) TELCIR_26351(teladorsagia)	Hco_ES	47.8807	45.117	63.6705	72.1363	91.4576	79.814	161	168	192	281	347	274	0.992281	1.43435e-07
HCON_00017930	110	110 aa				RVT_1 [PF00078.30]	DNA/RNA polymerase superfamily [IPR043502]; Reverse transcriptase domain [IPR000477]	GO:0006139-nucleobase-containing compound metabolic process(L=3); GO:0006259-DNA metabolic process(L=4); GO:0006260-DNA replication(L=5); GO:0006278-RNA-dependent DNA biosynthetic process(L=7); GO:0006725-cellular aromatic compound metabolic process(L=3); GO:0006807-nitrogen compound metabolic process(L=2); GO:0008150-biological_process(L=0); GO:0008152-metabolic process(L=1); GO:0009058-biosynthetic process(L=2); GO:0009059-macromolecule biosynthetic process(L=4); GO:0009987-cellular process(L=1); GO:0034641-cellular nitrogen compound metabolic process(L=3); GO:0034645-cellular macromolecule biosynthetic process(L=4); GO:0043170-macromolecule metabolic process(L=3); GO:0044237-cellular metabolic process(L=2); GO:0044238-primary metabolic process(L=2); GO:0044249-cellular biosynthetic process(L=3); GO:0044260-cellular macromolecule metabolic process(L=3); GO:0046483-heterocycle metabolic process(L=3); GO:0071704-organic substance metabolic process(L=2); GO:0090304-nucleic acid metabolic process(L=4); GO:1901360-organic cyclic compound metabolic process(L=3); GO:1901576-organic substance biosynthetic process(L=3)	GO:0003674-molecular_function(L=0); GO:0003676-nucleic acid binding(L=3); GO:0003723-RNA binding(L=4); GO:0003824-catalytic activity(L=1); GO:0003964-RNA-directed DNA polymerase activity(L=6); GO:0005488-binding(L=1); GO:0016740-transferase activity(L=2); GO:0016772-transferase activity, transferring phosphorus-containing groups(L=3); GO:0016779-nucleotidyltransferase activity(L=4); GO:0034061-DNA polymerase activity(L=5); GO:0097159-organic cyclic compound binding(L=2); GO:1901363-heterocyclic compound binding(L=2)				OG0009078(10 genes,3 taxa): a_ceylanicum (2 g.); haemonchus (5 g.); heligmosomoides (3 g.)	OG0009078(10 genes,3 taxa): Acey_s0018.g3713(a_ceylanicum) Acey_s0154.g3010(a_ceylanicum) HCON_00007350(haemonchus) HCON_00017930(haemonchus) HCON_00115820(haemonchus) HCON_00124510(haemonchus) HCON_00145800(haemonchus) HPBE_0000617401(heligmosomoides) HPBE_0001009801(heligmosomoides) HPBE_0001800401(heligmosomoides)		0	0	3.75821	0	0	0	0	0	1	0	0	0
HCON_00017940	319	266-319 aa		NCoils: 0.09 (28/319)		Cyclin_C_2 [PF16899.8]; Cyclin_N [PF00134.26]	Cyclin, C-terminal domain 2 [IPR031658]; Cyclin, N-terminal [IPR006671]; Cyclin-like [IPR013763]; Cyclin-like superfamily [IPR036915]; Cyclin/Cyclin-like subunit Ssn8 [IPR043198]	GO:0000003-reproduction(L=1); GO:0000079-regulation of cyclin-dependent protein serine/threonine kinase activity(L=9); GO:0001932-regulation of protein phosphorylation(L=7); GO:0002009-morphogenesis of an epithelium(L=5); GO:0002119-nematode larval development(L=5); GO:0002164-larval development(L=4); GO:0003006-developmental process involved in reproduction(L=2); GO:0006139-nucleobase-containing compound metabolic process(L=3); GO:0006351-transcription, DNA-templated(L=5); GO:0006355-regulation of transcription, DNA-templated(L=7); GO:0006725-cellular aromatic compound metabolic process(L=3); GO:0006807-nitrogen compound metabolic process(L=2); GO:0007275-multicellular organism development(L=3); GO:0007548-sex differentiation(L=3); GO:0008150-biological_process(L=0); GO:0008152-metabolic process(L=1); GO:0009058-biosynthetic process(L=2); GO:0009059-macromolecule biosynthetic process(L=4); GO:0009653-anatomical structure morphogenesis(L=3); GO:0009790-embryo development(L=4); GO:0009791-post-embryonic development(L=4); GO:0009792-embryo development ending in birth or egg hatching(L=5); GO:0009888-tissue development(L=3); GO:0009889-regulation of biosynthetic process(L=4); GO:0009987-cellular process(L=1); GO:0010171-body morphogenesis(L=4); GO:0010467-gene expression(L=4); GO:0010468-regulation of gene expression(L=5); GO:0010556-regulation of macromolecule biosynthetic process(L=5); GO:0016070-RNA metabolic process(L=4); GO:0018130-heterocycle biosynthetic process(L=4); GO:0019219-regulation of nucleobase-containing compound metabolic process(L=5); GO:0019220-regulation of phosphate metabolic process(L=6); GO:0019222-regulation of metabolic process(L=3); GO:0019438-aromatic compound biosynthetic process(L=4); GO:0022414-reproductive process(L=2); GO:0031323-regulation of cellular metabolic process(L=4); GO:0031326-regulation of cellular biosynthetic process(L=5); GO:0031399-regulation of protein modification process(L=6); GO:0032268-regulation of cellular protein metabolic process(L=5); GO:0032501-multicellular organismal process(L=1); GO:0032502-developmental process(L=1); GO:0032774-RNA biosynthetic process(L=5); GO:0034641-cellular nitrogen compound metabolic process(L=3); GO:0034645-cellular macromolecule biosynthetic process(L=4); GO:0034654-nucleobase-containing compound biosynthetic process(L=4); GO:0040007-growth(L=1); GO:0040008-regulation of growth(L=3); GO:0040009-regulation of growth rate(L=4); GO:0040010-positive regulation of growth rate(L=5); GO:0040011-locomotion(L=1); GO:0040035-hermaphrodite genitalia development(L=6); GO:0042325-regulation of phosphorylation(L=7); GO:0043170-macromolecule metabolic process(L=3); GO:0043549-regulation of kinase activity(L=8); GO:0044237-cellular metabolic process(L=2); GO:0044238-primary metabolic process(L=2); GO:0044249-cellular biosynthetic process(L=3); GO:0044260-cellular macromolecule metabolic process(L=3); GO:0044271-cellular nitrogen compound biosynthetic process(L=4); GO:0044699-single-organism process(L=1); GO:0044707-single-multicellular organism process(L=2); GO:0044767-single-organism developmental process(L=2); GO:0045859-regulation of protein kinase activity(L=8); GO:0045927-positive regulation of growth(L=4); GO:0046483-heterocycle metabolic process(L=3); GO:0048513-animal organ development(L=4); GO:0048518-positive regulation of biological process(L=3); GO:0048608-reproductive structure development(L=5); GO:0048729-tissue morphogenesis(L=4); GO:0048731-system development(L=4); GO:0048806-genitalia development(L=4); GO:0048856-anatomical structure development(L=2); GO:0050789-regulation of biological process(L=2); GO:0050790-regulation of catalytic activity(L=3); GO:0050794-regulation of cellular process(L=3); GO:0051171-regulation of nitrogen compound metabolic process(L=4); GO:0051174-regulation of phosphorus metabolic process(L=5); GO:0051246-regulation of protein metabolic process(L=5); GO:0051252-regulation of RNA metabolic process(L=5); GO:0051338-regulation of transferase activity(L=4); GO:0051726-regulation of cell cycle(L=4); GO:0060255-regulation of macromolecule metabolic process(L=4); GO:0060429-epithelium development(L=4); GO:0061458-reproductive system development(L=5); GO:0065007-biological regulation(L=1); GO:0065009-regulation of molecular function(L=2); GO:0071704-organic substance metabolic process(L=2); GO:0071900-regulation of protein serine/threonine kinase activity(L=8); GO:0080090-regulation of primary metabolic process(L=4); GO:0090304-nucleic acid metabolic process(L=4); GO:1901360-organic cyclic compound metabolic process(L=3); GO:1901362-organic cyclic compound biosynthetic process(L=4); GO:1901576-organic substance biosynthetic process(L=3); GO:2000112-regulation of cellular macromolecule biosynthetic process(L=6); GO:2001141-regulation of RNA biosynthetic process(L=6)	GO:0003674-molecular_function(L=0); GO:0005488-binding(L=1); GO:0005515-protein binding(L=2); GO:0016538-cyclin-dependent protein serine/threonine kinase regulator activity(L=5); GO:0019207-kinase regulator activity(L=3); GO:0019887-protein kinase regulator activity(L=4); GO:0019899-enzyme binding(L=3); GO:0019900-kinase binding(L=4); GO:0019901-protein kinase binding(L=5); GO:0030234-enzyme regulator activity(L=2)	GO:0000428-DNA-directed RNA polymerase complex(L=5); GO:0005575-cellular_component(L=0); GO:0005622-intracellular(L=3); GO:0005623-cell(L=1); GO:0005634-nucleus(L=5); GO:0005654-nucleoplasm(L=5); GO:0005667-transcription factor complex(L=4); GO:0005675-holo TFIIH complex(L=7); GO:0016591-DNA-directed RNA polymerase II, holoenzyme(L=7); GO:0030880-RNA polymerase complex(L=4); GO:0031974-membrane-enclosed lumen(L=1); GO:0031981-nuclear lumen(L=6); GO:0032991-macromolecular complex(L=1); GO:0043226-organelle(L=1); GO:0043227-membrane-bounded organelle(L=2); GO:0043229-intracellular organelle(L=3); GO:0043231-intracellular membrane-bounded organelle(L=4); GO:0043233-organelle lumen(L=2); GO:0043234-protein complex(L=2); GO:0044422-organelle part(L=2); GO:0044424-intracellular part(L=3); GO:0044428-nuclear part(L=5); GO:0044446-intracellular organelle part(L=3); GO:0044451-nucleoplasm part(L=5); GO:0044464-cell part(L=2); GO:0055029-nuclear DNA-directed RNA polymerase complex(L=5); GO:0070013-intracellular organelle lumen(L=3); GO:0070985-TFIIK complex(L=6)	Cyclin, N-terminal domain	3022,3420,4110	OG0005261(12 genes,10 taxa): a_caninum (1 g.); a_ceylanicum (1 g.); c_elegans (1 g.); haemonchus (1 g.); heligmosomoides (1 g.); necator_orig (1 g.); necator_rev (1 g.); nippostrongylus (1 g.); p_pacificus (1 g.); teladorsagia (3 g.)	OG0005261(12 genes,10 taxa): ANCCAN_01669(a_caninum) Acey_s0305.v2.g13848(a_ceylanicum) WBGene00021714|Y49F6B.1|cyh-1(c_elegans) HCON_00017940(haemonchus) HPBE_0000477401(heligmosomoides) NECAME_15323(necator_orig) NAME_11685(necator_rev) NBR_0001076201(nippostrongylus) WBGene00107128|PPA17574|Ppa-cyh-1(p_pacificus) TELCIR_15772(teladorsagia) TELCIR_15957(teladorsagia) TELCIR_24780(teladorsagia)		10.9481	11.711	23.9989	67.6136	71.426	60.8715	30	34	72	242	266	203	-0.643792	0.0173937
HCON_00017950	2142	2142 aa	TM(1x)	NCoils: 0.01 (28/2142)	SEG: 0.03 (71/2142)	Apt1 [PF10351.12]; DUF2405 [PF10293.12]; Fmp27_GFWDK [PF10347.12]	FMP27 [IPR045167]; FMP27, C-terminal [IPR019443]; FMP27, GFWDK domain [IPR019441]			GO:0005575-cellular_component(L=0); GO:0016020-membrane(L=1); GO:0016021-integral component of membrane(L=4); GO:0031224-intrinsic component of membrane(L=3); GO:0044425-membrane part(L=2)	Domain of unknown function (DUF2405)		OG0001113(22 genes,10 taxa): a_caninum (2 g.); a_ceylanicum (1 g.); c_elegans (1 g.); haemonchus (1 g.); heligmosomoides (1 g.); necator_orig (4 g.); necator_rev (1 g.); nippostrongylus (3 g.); p_pacificus (1 g.); teladorsagia (7 g.)	OG0001113(22 genes,10 taxa): ANCCAN_01667(a_caninum) ANCCAN_01668(a_caninum) Acey_s0305.v2.g13849(a_ceylanicum) WBGene00009285|F31C3.3(c_elegans) HCON_00017950(haemonchus) HPBE_0000477301(heligmosomoides) NECAME_15324(necator_orig) NECAME_15325(necator_orig) NECAME_15326(necator_orig) NECAME_15327(necator_orig) NAME_11686(necator_rev) NBR_0000154901(nippostrongylus) NBR_0000216901(nippostrongylus) NBR_0001076301(nippostrongylus) WBGene00110484|PPA20930(p_pacificus) TELCIR_11607(teladorsagia) TELCIR_11664(teladorsagia) TELCIR_11665(teladorsagia) TELCIR_15956(teladorsagia) TELCIR_19645(teladorsagia) TELCIR_23828(teladorsagia) TELCIR_25451(teladorsagia)		5.91192	5.70157	5.09841	27.1808	29.77	26.5834	197	207	194	1034	1268	1011	-0.670477	0.00299165
HCON_00017960	317	317 aa	TM(8x)		SEG: 0.12 (38/317)	Zip [PF02535.25]	Zinc/iron permease [IPR003689]	GO:0006810-transport(L=3); GO:0006811-ion transport(L=4); GO:0006812-cation transport(L=5); GO:0008150-biological_process(L=0); GO:0009987-cellular process(L=1); GO:0030001-metal ion transport(L=6); GO:0034220-ion transmembrane transport(L=5); GO:0044699-single-organism process(L=1); GO:0044763-single-organism cellular process(L=2); GO:0044765-single-organism transport(L=3); GO:0051179-localization(L=1); GO:0051234-establishment of localization(L=2); GO:0055085-transmembrane transport(L=4)	GO:0003674-molecular_function(L=0); GO:0005215-transporter activity(L=1); GO:0008324-cation transmembrane transporter activity(L=5); GO:0015075-ion transmembrane transporter activity(L=4); GO:0022857-transmembrane transporter activity(L=2); GO:0022891-substrate-specific transmembrane transporter activity(L=3); GO:0022892-substrate-specific transporter activity(L=2); GO:0046873-metal ion transmembrane transporter activity(L=7)	GO:0005575-cellular_component(L=0); GO:0016020-membrane(L=1); GO:0016021-integral component of membrane(L=4); GO:0031224-intrinsic component of membrane(L=3); GO:0044425-membrane part(L=2)	ZIP Zinc transporter		OG0009287(9 genes,9 taxa): a_caninum (1 g.); a_ceylanicum (1 g.); c_elegans (1 g.); haemonchus (1 g.); heligmosomoides (1 g.); necator_orig (1 g.); necator_rev (1 g.); nippostrongylus (1 g.); p_pacificus (1 g.)	OG0009287(9 genes,9 taxa): ANCCAN_01666(a_caninum) Acey_s0305.v2.g13850(a_ceylanicum) WBGene00009286|F31C3.4|zipt-1(c_elegans) HCON_00017960(haemonchus) HPBE_0000477201(heligmosomoides) NECAME_15979(necator_orig) NAME_12356(necator_rev) NBR_0000855301(nippostrongylus) WBGene00110482|PPA20928(p_pacificus)		6.56884	5.51107	6.33303	41.9343	53.4353	47.3778	18	16	19	150	199	158	-1.47397	6.00772e-09
HCON_00017970	702	702 aa		NCoils: 0.06 (42/702)	SEG: 0.07 (46/702)	Mcm10 [PF09332.14]; zf-primase [PF09329.14]	Minichromosome maintenance protein 10 [IPR040184]; Nucleic acid-binding, OB-fold [IPR012340]; Replication factor Mcm10, C-terminal [IPR015411]; Zinc finger, Mcm10/DnaG-type [IPR015408]	GO:0006139-nucleobase-containing compound metabolic process(L=3); GO:0006259-DNA metabolic process(L=4); GO:0006260-DNA replication(L=5); GO:0006725-cellular aromatic compound metabolic process(L=3); GO:0006807-nitrogen compound metabolic process(L=2); GO:0008150-biological_process(L=0); GO:0008152-metabolic process(L=1); GO:0009058-biosynthetic process(L=2); GO:0009059-macromolecule biosynthetic process(L=4); GO:0009987-cellular process(L=1); GO:0034641-cellular nitrogen compound metabolic process(L=3); GO:0034645-cellular macromolecule biosynthetic process(L=4); GO:0043170-macromolecule metabolic process(L=3); GO:0044237-cellular metabolic process(L=2); GO:0044238-primary metabolic process(L=2); GO:0044249-cellular biosynthetic process(L=3); GO:0044260-cellular macromolecule metabolic process(L=3); GO:0046483-heterocycle metabolic process(L=3); GO:0071704-organic substance metabolic process(L=2); GO:0090304-nucleic acid metabolic process(L=4); GO:1901360-organic cyclic compound metabolic process(L=3); GO:1901576-organic substance biosynthetic process(L=3)		GO:0005575-cellular_component(L=0); GO:0005622-intracellular(L=3); GO:0005623-cell(L=1); GO:0005634-nucleus(L=5); GO:0043226-organelle(L=1); GO:0043227-membrane-bounded organelle(L=2); GO:0043229-intracellular organelle(L=3); GO:0043231-intracellular membrane-bounded organelle(L=4); GO:0044424-intracellular part(L=3); GO:0044464-cell part(L=2)	Inherit from biNOG: minichromosome maintenance complex component 10		OG0005260(12 genes,10 taxa): a_caninum (1 g.); a_ceylanicum (1 g.); c_elegans (1 g.); haemonchus (1 g.); heligmosomoides (1 g.); necator_orig (1 g.); necator_rev (1 g.); nippostrongylus (1 g.); p_pacificus (2 g.); teladorsagia (2 g.)	OG0005260(12 genes,10 taxa): ANCCAN_01665(a_caninum) Acey_s0305.v2.g13851(a_ceylanicum) WBGene00012935|Y47D3A.28|mcm-10(c_elegans) HCON_00017970(haemonchus) HPBE_0000477101(heligmosomoides) NECAME_15980(necator_orig) NAME_12357(necator_rev) NBR_0000855201(nippostrongylus) WBGene00278033|PPA39664|Ppa-mcm-10.5(p_pacificus) WBGene00281667|PPA43298|Ppa-mcm-10.4(p_pacificus) TELCIR_11666(teladorsagia) TELCIR_23655(teladorsagia)		2.82458	4.68626	6.75972	37.8737	41.9913	42.8317	24	43	65	374	449	399	-1.46655	1.46386e-08
HCON_00017980	284	284 aa				Proteasome [PF00227.29]	Nucleophile aminohydrolases, N-terminal [IPR029055]; Peptidase T1A, proteasome beta-subunit [IPR000243]; Proteasome B-type subunit [IPR023333]; Proteasome, subunit alpha/beta [IPR001353]	GO:0000003-reproduction(L=1); GO:0002119-nematode larval development(L=5); GO:0002164-larval development(L=4); GO:0006508-proteolysis(L=4); GO:0006915-apoptotic process(L=5); GO:0007275-multicellular organism development(L=3); GO:0007568-aging(L=3); GO:0008150-biological_process(L=0); GO:0008152-metabolic process(L=1); GO:0008219-cell death(L=3); GO:0008340-determination of adult lifespan(L=5); GO:0009056-catabolic process(L=2); GO:0009057-macromolecule catabolic process(L=4); GO:0009790-embryo development(L=4); GO:0009791-post-embryonic development(L=4); GO:0009792-embryo development ending in birth or egg hatching(L=5); GO:0009987-cellular process(L=1); GO:0010259-multicellular organism aging(L=4); GO:0010498-proteasomal protein catabolic process(L=7); GO:0010499-proteasomal ubiquitin-independent protein catabolic process(L=8); GO:0012501-programmed cell death(L=4); GO:0016265-obsolete death(L=),GO:0018996-molting cycle, collagen and cuticulin-based cuticle(L=4); GO:0019538-protein metabolic process(L=3); GO:0030163-protein catabolic process(L=4); GO:0032501-multicellular organismal process(L=1); GO:0032502-developmental process(L=1); GO:0040007-growth(L=1); GO:0040011-locomotion(L=1); GO:0042303-molting cycle(L=3); GO:0043161-proteasome-mediated ubiquitin-dependent protein catabolic process(L=8); GO:0043170-macromolecule metabolic process(L=3); GO:0044237-cellular metabolic process(L=2); GO:0044238-primary metabolic process(L=2); GO:0044248-cellular catabolic process(L=3); GO:0044257-cellular protein catabolic process(L=5); GO:0044260-cellular macromolecule metabolic process(L=3); GO:0044265-cellular macromolecule catabolic process(L=4); GO:0044267-cellular protein metabolic process(L=4); GO:0044699-single-organism process(L=1); GO:0044707-single-multicellular organism process(L=2); GO:0044763-single-organism cellular process(L=2); GO:0044767-single-organism developmental process(L=2); GO:0048856-anatomical structure development(L=2); GO:0051603-proteolysis involved in cellular protein catabolic process(L=6); GO:0071704-organic substance metabolic process(L=2); GO:1901575-organic substance catabolic process(L=3)	GO:0003674-molecular_function(L=0); GO:0003824-catalytic activity(L=1); GO:0004175-endopeptidase activity(L=5); GO:0004298-threonine-type endopeptidase activity(L=6); GO:0008233-peptidase activity(L=3); GO:0016787-hydrolase activity(L=2); GO:0070003-threonine-type peptidase activity(L=5); GO:0070011-peptidase activity, acting on L-amino acid peptides(L=4)	GO:0000502-proteasome complex(L=4); GO:0005575-cellular_component(L=0); GO:0005622-intracellular(L=3); GO:0005623-cell(L=1); GO:0005634-nucleus(L=5); GO:0005737-cytoplasm(L=4); GO:0005839-proteasome core complex(L=4); GO:0032991-macromolecular complex(L=1); GO:0043226-organelle(L=1); GO:0043227-membrane-bounded organelle(L=2); GO:0043229-intracellular organelle(L=3); GO:0043231-intracellular membrane-bounded organelle(L=4); GO:0043234-protein complex(L=2); GO:0044424-intracellular part(L=3); GO:0044464-cell part(L=2)	The proteasome is a multicatalytic proteinase complex which is characterized by its ability to cleave peptides with Arg, Phe, Tyr, Leu, and Glu adjacent to the leaving group at neutral or slightly basic pH. The proteasome has an ATP-dependent proteolytic activity (By similarity)	3050	OG0004303(13 genes,10 taxa): a_caninum (1 g.); a_ceylanicum (1 g.); c_elegans (1 g.); haemonchus (1 g.); heligmosomoides (2 g.); necator_orig (1 g.); necator_rev (1 g.); nippostrongylus (2 g.); p_pacificus (1 g.); teladorsagia (2 g.)	OG0004303(13 genes,10 taxa): ANCCAN_01664(a_caninum) Acey_s0305.v2.g13852(a_ceylanicum) WBGene00003951|K05C4.1|pbs-5(c_elegans) HCON_00017980(haemonchus) HPBE_0000476901(heligmosomoides) HPBE_0002386601(heligmosomoides) NECAME_15981(necator_orig) NAME_12358(necator_rev) NBR_0000855101(nippostrongylus) NBR_0001874801(nippostrongylus) WBGene00100247|PPA10693|Ppa-pbs-5(p_pacificus) TELCIR_11608(teladorsagia) TELCIR_11667(teladorsagia)		35.7638	44.7922	62.997	144.958	157.084	135.237	98	130	189	519	585	451	-0.144608	0.520142
HCON_00017990	190	190 aa	TM(4x)			Jagunal [PF07086.15]	Protein jagunal [IPR009787]	GO:0000003-reproduction(L=1); GO:0006793-phosphorus metabolic process(L=3); GO:0006796-phosphate-containing compound metabolic process(L=4); GO:0007029-endoplasmic reticulum organization(L=4); GO:0007275-multicellular organism development(L=3); GO:0008150-biological_process(L=0); GO:0008152-metabolic process(L=1); GO:0009790-embryo development(L=4); GO:0009792-embryo development ending in birth or egg hatching(L=5); GO:0009987-cellular process(L=1); GO:0016310-phosphorylation(L=5); GO:0032501-multicellular organismal process(L=1); GO:0032502-developmental process(L=1); GO:0040008-regulation of growth(L=3); GO:0040009-regulation of growth rate(L=4); GO:0040010-positive regulation of growth rate(L=5); GO:0040011-locomotion(L=1); GO:0044237-cellular metabolic process(L=2); GO:0044699-single-organism process(L=1); GO:0044707-single-multicellular organism process(L=2); GO:0044767-single-organism developmental process(L=2); GO:0045927-positive regulation of growth(L=4); GO:0048518-positive regulation of biological process(L=3); GO:0048856-anatomical structure development(L=2); GO:0050789-regulation of biological process(L=2); GO:0065007-biological regulation(L=1)	GO:0003674-molecular_function(L=0); GO:0003824-catalytic activity(L=1); GO:0016301-kinase activity(L=4); GO:0016740-transferase activity(L=2); GO:0016772-transferase activity, transferring phosphorus-containing groups(L=3)	GO:0005575-cellular_component(L=0); GO:0005622-intracellular(L=3); GO:0005623-cell(L=1); GO:0005737-cytoplasm(L=4); GO:0005783-endoplasmic reticulum(L=4); GO:0005789-endoplasmic reticulum membrane(L=3); GO:0012505-endomembrane system(L=3); GO:0016020-membrane(L=1); GO:0016021-integral component of membrane(L=4); GO:0031090-organelle membrane(L=3); GO:0031224-intrinsic component of membrane(L=3); GO:0042175-nuclear outer membrane-endoplasmic reticulum membrane network(L=3); GO:0043226-organelle(L=1); GO:0043227-membrane-bounded organelle(L=2); GO:0043229-intracellular organelle(L=3); GO:0043231-intracellular membrane-bounded organelle(L=4); GO:0044422-organelle part(L=2); GO:0044424-intracellular part(L=3); GO:0044425-membrane part(L=2); GO:0044432-endoplasmic reticulum part(L=5); GO:0044444-cytoplasmic part(L=4); GO:0044446-intracellular organelle part(L=3); GO:0044464-cell part(L=2)	Protein of unknown function (DUF1352)		OG0010117(9 genes,9 taxa): a_ceylanicum (1 g.); c_elegans (1 g.); haemonchus (1 g.); heligmosomoides (1 g.); necator_orig (1 g.); necator_rev (1 g.); nippostrongylus (1 g.); p_pacificus (1 g.); teladorsagia (1 g.)	OG0010117(9 genes,9 taxa): Acey_s0305.v2.g13853(a_ceylanicum) WBGene00010579|K05C4.2(c_elegans) HCON_00017990(haemonchus) HPBE_0000476801(heligmosomoides) NECAME_15982(necator_orig) NAME_12359(necator_rev) NBR_0000855001(nippostrongylus) WBGene00092732|PPA03178(p_pacificus) TELCIR_11668(teladorsagia)		16.1936	13.525	32.2089	110.589	110.565	93.4522	32	30	58	225	244	180	-0.675304	0.00606645
HCON_00018000	231	231 aa			SEG: 0.03 (6/231)	TPR_8 [PF13181.9]	Tetratricopeptide repeat [IPR019734]; Tetratricopeptide-like helical domain superfamily [IPR011990]						OG0001618(19 genes,10 taxa): a_caninum (3 g.); a_ceylanicum (2 g.); c_elegans (1 g.); haemonchus (2 g.); heligmosomoides (1 g.); necator_orig (1 g.); necator_rev (1 g.); nippostrongylus (2 g.); p_pacificus (1 g.); teladorsagia (5 g.)	OG0001618(19 genes,10 taxa): ANCCAN_01663(a_caninum) ANCCAN_11637(a_caninum) ANCCAN_13940(a_caninum) Acey_s0015.v2.g10163(a_ceylanicum) Acey_s0126.v2.g2738(a_ceylanicum) WBGene00015855|C16C8.18(c_elegans) HCON_00018000(haemonchus) HCON_00133580(haemonchus) HPBE_0000627301(heligmosomoides) NECAME_16596(necator_orig) NAME_12891(necator_rev) NBR_0000089801(nippostrongylus) NBR_0001403101(nippostrongylus) WBGene00272306|PPA33937(p_pacificus) TELCIR_00233(teladorsagia) TELCIR_11754(teladorsagia) TELCIR_15550(teladorsagia) TELCIR_22960(teladorsagia) TELCIR_23919(teladorsagia)		0	0	0	0	0.125041	0	0	0	0	0	1	0
HCON_00018010	198	198 aa				CDO_I [PF05995.15]	Cysteine dioxygenase type I [IPR010300]; RmlC-like cupin domain superfamily [IPR011051]; RmlC-like jelly roll fold [IPR014710]	GO:0000096-sulfur amino acid metabolic process(L=4); GO:0006082-organic acid metabolic process(L=3); GO:0006520-cellular amino acid metabolic process(L=3); GO:0006534-cysteine metabolic process(L=5); GO:0006790-sulfur compound metabolic process(L=3); GO:0006807-nitrogen compound metabolic process(L=2); GO:0008150-biological_process(L=0); GO:0008152-metabolic process(L=1); GO:0009069-serine family amino acid metabolic process(L=5); GO:0009987-cellular process(L=1); GO:0019448-L-cysteine catabolic process(L=7); GO:0019752-carboxylic acid metabolic process(L=5); GO:0042412-taurine biosynthetic process(L=4); GO:0043436-oxoacid metabolic process(L=4); GO:0044237-cellular metabolic process(L=2); GO:0044238-primary metabolic process(L=2); GO:0044281-small molecule metabolic process(L=3); GO:0044710-single-organism metabolic process(L=2); GO:0046439-L-cysteine metabolic process(L=6); GO:0055114-oxidation-reduction process(L=3); GO:0071704-organic substance metabolic process(L=2); GO:1901564-organonitrogen compound metabolic process(L=3); GO:1901605-alpha-amino acid metabolic process(L=4)	GO:0003674-molecular_function(L=0); GO:0003824-catalytic activity(L=1); GO:0005488-binding(L=1); GO:0005506-iron ion binding(L=6); GO:0008198-ferrous iron binding(L=7); GO:0016491-oxidoreductase activity(L=2); GO:0016701-oxidoreductase activity, acting on single donors with incorporation of molecular oxygen(L=3); GO:0016702-oxidoreductase activity, acting on single donors with incorporation of molecular oxygen, incorporation of two atoms of oxygen(L=4); GO:0017172-cysteine dioxygenase activity(L=5); GO:0043167-ion binding(L=2); GO:0043169-cation binding(L=3); GO:0046872-metal ion binding(L=4); GO:0046914-transition metal ion binding(L=5); GO:0051213-dioxygenase activity(L=3)		cysteine dioxygenase, type I	270,430,1100	OG0001832(18 genes,10 taxa): a_caninum (2 g.); a_ceylanicum (1 g.); c_elegans (1 g.); haemonchus (2 g.); heligmosomoides (1 g.); necator_orig (2 g.); necator_rev (2 g.); nippostrongylus (2 g.); p_pacificus (2 g.); teladorsagia (3 g.)	OG0001832(18 genes,10 taxa): ANCCAN_00092(a_caninum) ANCCAN_01662(a_caninum) Acey_s0446.v2.g17191(a_ceylanicum) WBGene00018986|F56F10.3|cdo-1(c_elegans) HCON_00018010(haemonchus) HCON_00043680(haemonchus) HPBE_0000627401(heligmosomoides) NECAME_01074(necator_orig) NECAME_15947(necator_orig) NAME_00846(necator_rev) NAME_11927(necator_rev) NBR_0000662101(nippostrongylus) NBR_0000854801(nippostrongylus) WBGene00097575|PPA08021|Ppa-cdo-1(p_pacificus) WBGene00272036|PPA33667(p_pacificus) TELCIR_11755(teladorsagia) TELCIR_16032(teladorsagia) TELCIR_20035(teladorsagia)		0	0.409706	0.481772	0	0	0	0	1	1	0	0	0
HCON_00018020	331	331 aa				ANAPC4_WD40 [PF12894.10]; Cytochrom_D1 [PF02239.19]; WD40 [PF00400.35]; eIF2A [PF08662.14]	TREX component Tex1/THOC3 [IPR040132]; WD40 repeat [IPR001680]; WD40 repeat, conserved site [IPR019775]; WD40-repeat-containing domain superfamily [IPR036322]; WD40/YVTN repeat-like-containing domain superfamily [IPR015943]		GO:0000166-nucleotide binding(L=3); GO:0001882-nucleoside binding(L=3); GO:0001883-purine nucleoside binding(L=4); GO:0003674-molecular_function(L=0); GO:0005488-binding(L=1); GO:0005525-GTP binding(L=7); GO:0017076-purine nucleotide binding(L=4); GO:0019001-guanyl nucleotide binding(L=5); GO:0032549-ribonucleoside binding(L=4); GO:0032550-purine ribonucleoside binding(L=5); GO:0032553-ribonucleotide binding(L=3); GO:0032555-purine ribonucleotide binding(L=4); GO:0032561-guanyl ribonucleotide binding(L=6); GO:0035639-purine ribonucleoside triphosphate binding(L=4); GO:0036094-small molecule binding(L=2); GO:0043167-ion binding(L=2); GO:0043168-anion binding(L=3); GO:0097159-organic cyclic compound binding(L=2); GO:1901265-nucleoside phosphate binding(L=3); GO:1901363-heterocyclic compound binding(L=2)	GO:0000347-THO complex(L=6); GO:0005575-cellular_component(L=0); GO:0005622-intracellular(L=3); GO:0005623-cell(L=1); GO:0005634-nucleus(L=5); GO:0005856-cytoskeleton(L=5); GO:0005874-microtubule(L=6); GO:0015630-microtubule cytoskeleton(L=6); GO:0032991-macromolecular complex(L=1); GO:0043226-organelle(L=1); GO:0043227-membrane-bounded organelle(L=2); GO:0043228-non-membrane-bounded organelle(L=2); GO:0043229-intracellular organelle(L=3); GO:0043231-intracellular membrane-bounded organelle(L=4); GO:0043232-intracellular non-membrane-bounded organelle(L=3); GO:0043234-protein complex(L=2); GO:0044422-organelle part(L=2); GO:0044424-intracellular part(L=3); GO:0044428-nuclear part(L=5); GO:0044430-cytoskeletal part(L=5); GO:0044446-intracellular organelle part(L=3); GO:0044464-cell part(L=2)	WD40	3013,3040	OG0006516(11 genes,10 taxa): a_caninum (1 g.); a_ceylanicum (1 g.); c_elegans (1 g.); haemonchus (1 g.); heligmosomoides (1 g.); necator_orig (1 g.); necator_rev (1 g.); nippostrongylus (1 g.); p_pacificus (1 g.); teladorsagia (2 g.)	OG0006516(11 genes,10 taxa): ANCCAN_01661(a_caninum) Acey_s0015.v2.g10161(a_ceylanicum) WBGene00009341|F32H2.4|thoc-3(c_elegans) HCON_00018020(haemonchus) HPBE_0000627501(heligmosomoides) NECAME_15946(necator_orig) NAME_11926(necator_rev) NBR_0000854701(nippostrongylus) WBGene00304852|PPA46999(p_pacificus) TELCIR_11756(teladorsagia) TELCIR_18468(teladorsagia)		5.47403	4.82219	11.706	44.1439	52.0977	48.5924	15	14	35	158	194	162	-1.25096	6.1619e-06
HCON_00018030	214	214 aa				Pribosyltran [PF00156.30]	Orotate phosphoribosyl transferase domain [IPR004467]; Orotate phosphoribosyltransferase [IPR023031]; Phosphoribosyltransferase domain [IPR000836]; Phosphoribosyltransferase-like [IPR029057]	GO:0006139-nucleobase-containing compound metabolic process(L=3); GO:0006213-pyrimidine nucleoside metabolic process(L=5); GO:0006220-pyrimidine nucleotide metabolic process(L=5); GO:0006221-pyrimidine nucleotide biosynthetic process(L=7); GO:0006222-UMP biosynthetic process(L=8); GO:0006725-cellular aromatic compound metabolic process(L=3); GO:0006753-nucleoside phosphate metabolic process(L=4); GO:0006793-phosphorus metabolic process(L=3); GO:0006796-phosphate-containing compound metabolic process(L=4); GO:0006807-nitrogen compound metabolic process(L=2); GO:0007275-multicellular organism development(L=3); GO:0008150-biological_process(L=0); GO:0008152-metabolic process(L=1); GO:0009058-biosynthetic process(L=2); GO:0009116-nucleoside metabolic process(L=4); GO:0009117-nucleotide metabolic process(L=5); GO:0009119-ribonucleoside metabolic process(L=5); GO:0009123-nucleoside monophosphate metabolic process(L=5); GO:0009124-nucleoside monophosphate biosynthetic process(L=5); GO:0009129-pyrimidine nucleoside monophosphate metabolic process(L=7); GO:0009130-pyrimidine nucleoside monophosphate biosynthetic process(L=7); GO:0009156-ribonucleoside monophosphate biosynthetic process(L=7); GO:0009161-ribonucleoside monophosphate metabolic process(L=7); GO:0009163-nucleoside biosynthetic process(L=5); GO:0009165-nucleotide biosynthetic process(L=5); GO:0009173-pyrimidine ribonucleoside monophosphate metabolic process(L=7); GO:0009174-pyrimidine ribonucleoside monophosphate biosynthetic process(L=8); GO:0009218-pyrimidine ribonucleotide metabolic process(L=7); GO:0009220-pyrimidine ribonucleotide biosynthetic process(L=8); GO:0009259-ribonucleotide metabolic process(L=5); GO:0009260-ribonucleotide biosynthetic process(L=7); GO:0009790-embryo development(L=4); GO:0009792-embryo development ending in birth or egg hatching(L=5); GO:0009987-cellular process(L=1); GO:0018130-heterocycle biosynthetic process(L=4); GO:0019438-aromatic compound biosynthetic process(L=4); GO:0019637-organophosphate metabolic process(L=3); GO:0019693-ribose phosphate metabolic process(L=4); GO:0019856-pyrimidine nucleobase biosynthetic process(L=5); GO:0032501-multicellular organismal process(L=1); GO:0032502-developmental process(L=1); GO:0034641-cellular nitrogen compound metabolic process(L=3); GO:0034654-nucleobase-containing compound biosynthetic process(L=4); GO:0042455-ribonucleoside biosynthetic process(L=7); GO:0044205-'de novo' UMP biosynthetic process(L=9); GO:0044206-UMP salvage(L=7); GO:0044237-cellular metabolic process(L=2); GO:0044238-primary metabolic process(L=2); GO:0044249-cellular biosynthetic process(L=3); GO:0044271-cellular nitrogen compound biosynthetic process(L=4); GO:0044281-small molecule metabolic process(L=3); GO:0044699-single-organism process(L=1); GO:0044707-single-multicellular organism process(L=2); GO:0044710-single-organism metabolic process(L=2); GO:0044767-single-organism developmental process(L=2); GO:0046049-UMP metabolic process(L=8); GO:0046131-pyrimidine ribonucleoside metabolic process(L=7); GO:0046132-pyrimidine ribonucleoside biosynthetic process(L=7); GO:0046134-pyrimidine nucleoside biosynthetic process(L=7); GO:0046390-ribose phosphate biosynthetic process(L=5); GO:0046483-heterocycle metabolic process(L=3); GO:0048856-anatomical structure development(L=2); GO:0055086-nucleobase-containing small molecule metabolic process(L=3); GO:0071704-organic substance metabolic process(L=2); GO:0072527-pyrimidine-containing compound metabolic process(L=4); GO:0072528-pyrimidine-containing compound biosynthetic process(L=5); GO:0090407-organophosphate biosynthetic process(L=4); GO:1901135-carbohydrate derivative metabolic process(L=3); GO:1901137-carbohydrate derivative biosynthetic process(L=4); GO:1901293-nucleoside phosphate biosynthetic process(L=4); GO:1901360-organic cyclic compound metabolic process(L=3); GO:1901362-organic cyclic compound biosynthetic process(L=4); GO:1901564-organonitrogen compound metabolic process(L=3); GO:1901566-organonitrogen compound biosynthetic process(L=4); GO:1901576-organic substance biosynthetic process(L=3); GO:1901657-glycosyl compound metabolic process(L=3); GO:1901659-glycosyl compound biosynthetic process(L=4)	GO:0003674-molecular_function(L=0); GO:0003824-catalytic activity(L=1); GO:0004588-orotate phosphoribosyltransferase activity(L=5); GO:0004590-orotidine-5'-phosphate decarboxylase activity(L=5); GO:0004845-uracil phosphoribosyltransferase activity(L=5); GO:0016740-transferase activity(L=2); GO:0016757-transferase activity, transferring glycosyl groups(L=3); GO:0016763-transferase activity, transferring pentosyl groups(L=4)		Phosphoribosyl transferase domain		OG0006515(11 genes,9 taxa): a_caninum (1 g.); a_ceylanicum (1 g.); c_elegans (1 g.); haemonchus (1 g.); heligmosomoides (2 g.); necator_orig (1 g.); necator_rev (1 g.); nippostrongylus (1 g.); teladorsagia (2 g.)	OG0006515(11 genes,9 taxa): ANCCAN_01659(a_caninum) Acey_s0015.v2.g10160(a_ceylanicum) WBGene00020036|R12E2.11(c_elegans) HCON_00018030(haemonchus) HPBE_0000721001(heligmosomoides) HPBE_0001653401(heligmosomoides) NECAME_16733(necator_orig) NAME_12815(necator_rev) NBR_0000854601(nippostrongylus) TELCIR_23589(teladorsagia) TELCIR_25885(teladorsagia)		7.4499	7.83246	16.079	36.4682	38.4412	42.1891	44	39	73	200	197	202	-0.19353	0.453999
HCON_00018040	160	160 aa			SEG: 0.08 (13/160)	Ribosomal_S6 [PF01250.20]	Ribosomal protein S6 [IPR000529]; Ribosomal protein S6 superfamily [IPR035980]; Translation elongation factor EF1B/ribosomal protein S6 [IPR014717]	GO:0002119-nematode larval development(L=5); GO:0002164-larval development(L=4); GO:0006412-translation(L=5); GO:0007275-multicellular organism development(L=3); GO:0008150-biological_process(L=0); GO:0008152-metabolic process(L=1); GO:0009058-biosynthetic process(L=2); GO:0009059-macromolecule biosynthetic process(L=4); GO:0009791-post-embryonic development(L=4); GO:0009987-cellular process(L=1); GO:0010467-gene expression(L=4); GO:0019538-protein metabolic process(L=3); GO:0032501-multicellular organismal process(L=1); GO:0032502-developmental process(L=1); GO:0034645-cellular macromolecule biosynthetic process(L=4); GO:0040007-growth(L=1); GO:0043170-macromolecule metabolic process(L=3); GO:0044237-cellular metabolic process(L=2); GO:0044238-primary metabolic process(L=2); GO:0044249-cellular biosynthetic process(L=3); GO:0044260-cellular macromolecule metabolic process(L=3); GO:0044267-cellular protein metabolic process(L=4); GO:0044699-single-organism process(L=1); GO:0044707-single-multicellular organism process(L=2); GO:0071704-organic substance metabolic process(L=2); GO:1901576-organic substance biosynthetic process(L=3)	GO:0003674-molecular_function(L=0); GO:0003676-nucleic acid binding(L=3); GO:0003723-RNA binding(L=4); GO:0003735-structural constituent of ribosome(L=2); GO:0005198-structural molecule activity(L=1); GO:0005488-binding(L=1); GO:0019843-rRNA binding(L=5); GO:0097159-organic cyclic compound binding(L=2); GO:1901363-heterocyclic compound binding(L=2)	GO:0005575-cellular_component(L=0); GO:0005622-intracellular(L=3); GO:0005623-cell(L=1); GO:0005737-cytoplasm(L=4); GO:0005840-ribosome(L=5); GO:0030529-intracellular ribonucleoprotein complex(L=4); GO:0032991-macromolecular complex(L=1); GO:0043226-organelle(L=1); GO:0043228-non-membrane-bounded organelle(L=2); GO:0043229-intracellular organelle(L=3); GO:0043232-intracellular non-membrane-bounded organelle(L=3); GO:0044424-intracellular part(L=3); GO:0044444-cytoplasmic part(L=4); GO:0044464-cell part(L=2)	Inherit from opiNOG: Ribosomal protein s6	3010	OG0010860(8 genes,8 taxa): a_ceylanicum (1 g.); c_elegans (1 g.); haemonchus (1 g.); heligmosomoides (1 g.); necator_orig (1 g.); necator_rev (1 g.); nippostrongylus (1 g.); teladorsagia (1 g.)	OG0010860(8 genes,8 taxa): Acey_s0015.v2.g10159(a_ceylanicum) WBGene00020037|R12E2.12|mrps-6(c_elegans) HCON_00018040(haemonchus) HPBE_0001653501(heligmosomoides) NECAME_16732(necator_orig) NAME_12814(necator_rev) NBR_0000854501(nippostrongylus) TELCIR_23588(teladorsagia)		15.7704	31.9099	35.5488	206.647	130.362	117.242	11	27	31	124	122	98	-0.56257	0.0673534
HCON_00018050	443	443 aa			SEG: 0.03 (13/443)	Peptidase_C54 [PF03416.22]	Papain-like cysteine peptidase superfamily [IPR038765]; Peptidase C54 [IPR005078]; Peptidase C54, catalytic domain [IPR046792]	GO:0006508-proteolysis(L=4); GO:0006810-transport(L=3); GO:0006914-autophagy(L=2); GO:0008104-protein localization(L=3); GO:0008150-biological_process(L=0); GO:0008152-metabolic process(L=1); GO:0009056-catabolic process(L=2); GO:0009987-cellular process(L=1); GO:0015031-protein transport(L=4); GO:0019538-protein metabolic process(L=3); GO:0033036-macromolecule localization(L=2); GO:0043170-macromolecule metabolic process(L=3); GO:0044237-cellular metabolic process(L=2); GO:0044238-primary metabolic process(L=2); GO:0044248-cellular catabolic process(L=3); GO:0045184-establishment of protein localization(L=4); GO:0051179-localization(L=1); GO:0051234-establishment of localization(L=2); GO:0071702-organic substance transport(L=4); GO:0071704-organic substance metabolic process(L=2)	GO:0003674-molecular_function(L=0); GO:0003824-catalytic activity(L=1); GO:0004197-cysteine-type endopeptidase activity(L=6); GO:0005488-binding(L=1); GO:0005515-protein binding(L=2); GO:0008233-peptidase activity(L=3); GO:0008234-cysteine-type peptidase activity(L=5); GO:0016787-hydrolase activity(L=2); GO:0070011-peptidase activity, acting on L-amino acid peptides(L=4)	GO:0005575-cellular_component(L=0); GO:0005622-intracellular(L=3); GO:0005623-cell(L=1); GO:0005737-cytoplasm(L=4); GO:0044424-intracellular part(L=3); GO:0044464-cell part(L=2)	Peptidase family C54	4140	OG0006514(11 genes,10 taxa): a_caninum (1 g.); a_ceylanicum (1 g.); c_elegans (1 g.); haemonchus (1 g.); heligmosomoides (1 g.); necator_orig (1 g.); necator_rev (1 g.); nippostrongylus (1 g.); p_pacificus (1 g.); teladorsagia (2 g.)	OG0006514(11 genes,10 taxa): ANCCAN_01658(a_caninum) Acey_s0015.v2.g10158(a_ceylanicum) WBGene00013595|Y87G2A.3|atg-4.1(c_elegans) HCON_00018050(haemonchus) HPBE_0000727401(heligmosomoides) NECAME_15945(necator_orig) NAME_11925(necator_rev) NBR_0000133801(nippostrongylus) WBGene00104079|PPA14525|Ppa-atg-4.1(p_pacificus) TELCIR_15592(teladorsagia) TELCIR_19337(teladorsagia)		17.43	7.0116	24.8555	54.8402	61.6993	45.6227	64	31	107	236	316	207	-0.155156	0.681577
HCON_00018060	994	994 aa			SEG: 0.04 (43/994)	INTS2 [PF14750.9]	Integrator complex subunit 2 [IPR029321]; Integrator complex subunit 2, metazoa [IPR026236]	GO:0001510-RNA methylation(L=4); GO:0002119-nematode larval development(L=5); GO:0002164-larval development(L=4); GO:0006139-nucleobase-containing compound metabolic process(L=3); GO:0006396-RNA processing(L=5); GO:0006399-tRNA metabolic process(L=7); GO:0006400-tRNA modification(L=8); GO:0006725-cellular aromatic compound metabolic process(L=3); GO:0006807-nitrogen compound metabolic process(L=2); GO:0007275-multicellular organism development(L=3); GO:0008033-tRNA processing(L=7); GO:0008150-biological_process(L=0); GO:0008152-metabolic process(L=1); GO:0009451-RNA modification(L=5); GO:0009790-embryo development(L=4); GO:0009791-post-embryonic development(L=4); GO:0009792-embryo development ending in birth or egg hatching(L=5); GO:0009987-cellular process(L=1); GO:0010467-gene expression(L=4); GO:0016070-RNA metabolic process(L=4); GO:0030488-tRNA methylation(L=9); GO:0032259-methylation(L=2); GO:0032501-multicellular organismal process(L=1); GO:0032502-developmental process(L=1); GO:0034470-ncRNA processing(L=7); GO:0034641-cellular nitrogen compound metabolic process(L=3); GO:0034660-ncRNA metabolic process(L=5); GO:0040007-growth(L=1); GO:0040008-regulation of growth(L=3); GO:0040011-locomotion(L=1); GO:0040014-regulation of multicellular organism growth(L=4); GO:0040015-negative regulation of multicellular organism growth(L=6); GO:0043170-macromolecule metabolic process(L=3); GO:0043412-macromolecule modification(L=4); GO:0043414-macromolecule methylation(L=3); GO:0044237-cellular metabolic process(L=2); GO:0044238-primary metabolic process(L=2); GO:0044260-cellular macromolecule metabolic process(L=3); GO:0044699-single-organism process(L=1); GO:0044707-single-multicellular organism process(L=2); GO:0044767-single-organism developmental process(L=2); GO:0045926-negative regulation of growth(L=4); GO:0046483-heterocycle metabolic process(L=3); GO:0048519-negative regulation of biological process(L=3); GO:0048856-anatomical structure development(L=2); GO:0050789-regulation of biological process(L=2); GO:0051239-regulation of multicellular organismal process(L=3); GO:0051241-negative regulation of multicellular organismal process(L=4); GO:0065007-biological regulation(L=1); GO:0071704-organic substance metabolic process(L=2); GO:0090304-nucleic acid metabolic process(L=4); GO:1901360-organic cyclic compound metabolic process(L=3)	GO:0003674-molecular_function(L=0); GO:0003676-nucleic acid binding(L=3); GO:0003723-RNA binding(L=4); GO:0003824-catalytic activity(L=1); GO:0004809-tRNA (guanine-N2-)-methyltransferase activity(L=6); GO:0005488-binding(L=1); GO:0008168-methyltransferase activity(L=4); GO:0008170-N-methyltransferase activity(L=5); GO:0008173-RNA methyltransferase activity(L=5); GO:0008175-tRNA methyltransferase activity(L=6); GO:0008757-S-adenosylmethionine-dependent methyltransferase activity(L=5); GO:0016423-tRNA (guanine) methyltransferase activity(L=6); GO:0016740-transferase activity(L=2); GO:0016741-transferase activity, transferring one-carbon groups(L=3); GO:0097159-organic cyclic compound binding(L=2); GO:1901363-heterocyclic compound binding(L=2)		Inherit from biNOG: integrator complex subunit 2		OG0004302(13 genes,10 taxa): a_caninum (1 g.); a_ceylanicum (1 g.); c_elegans (1 g.); haemonchus (1 g.); heligmosomoides (2 g.); necator_orig (2 g.); necator_rev (1 g.); nippostrongylus (1 g.); p_pacificus (1 g.); teladorsagia (2 g.)	OG0004302(13 genes,10 taxa): ANCCAN_01657(a_caninum) Acey_s0015.v2.g10157(a_ceylanicum) WBGene00013877|ZC376.6|ints-2(c_elegans) HCON_00018060(haemonchus) HPBE_0000727501(heligmosomoides) HPBE_0001870101(heligmosomoides) NECAME_16358(necator_orig) NECAME_16359(necator_orig) NAME_12751(necator_rev) NBR_0001307301(nippostrongylus) WBGene00277550|PPA39181|Ppa-ints-2(p_pacificus) TELCIR_15591(teladorsagia) TELCIR_18149(teladorsagia)		3.68489	3.74844	3.37988	39.4441	45.9394	35.5878	44	50	46	533	684	471	-1.79517	2.44072e-15
HCON_00018070	217	217 aa				EXOSC1 [PF10447.12]	Exosome complex component Csl4 [IPR039771]; Nucleic acid-binding, OB-fold [IPR012340]	GO:0000003-reproduction(L=1); GO:0006412-translation(L=5); GO:0007275-multicellular organism development(L=3); GO:0008150-biological_process(L=0); GO:0008152-metabolic process(L=1); GO:0009058-biosynthetic process(L=2); GO:0009059-macromolecule biosynthetic process(L=4); GO:0009790-embryo development(L=4); GO:0009792-embryo development ending in birth or egg hatching(L=5); GO:0009987-cellular process(L=1); GO:0010467-gene expression(L=4); GO:0019538-protein metabolic process(L=3); GO:0032501-multicellular organismal process(L=1); GO:0032502-developmental process(L=1); GO:0034645-cellular macromolecule biosynthetic process(L=4); GO:0040008-regulation of growth(L=3); GO:0040009-regulation of growth rate(L=4); GO:0040010-positive regulation of growth rate(L=5); GO:0040014-regulation of multicellular organism growth(L=4); GO:0040018-positive regulation of multicellular organism growth(L=6); GO:0043170-macromolecule metabolic process(L=3); GO:0044237-cellular metabolic process(L=2); GO:0044238-primary metabolic process(L=2); GO:0044249-cellular biosynthetic process(L=3); GO:0044260-cellular macromolecule metabolic process(L=3); GO:0044267-cellular protein metabolic process(L=4); GO:0044699-single-organism process(L=1); GO:0044707-single-multicellular organism process(L=2); GO:0044767-single-organism developmental process(L=2); GO:0045927-positive regulation of growth(L=4); GO:0048518-positive regulation of biological process(L=3); GO:0048856-anatomical structure development(L=2); GO:0050789-regulation of biological process(L=2); GO:0051239-regulation of multicellular organismal process(L=3); GO:0051240-positive regulation of multicellular organismal process(L=4); GO:0065007-biological regulation(L=1); GO:0071704-organic substance metabolic process(L=2); GO:1901576-organic substance biosynthetic process(L=3)	GO:0003674-molecular_function(L=0); GO:0003676-nucleic acid binding(L=3); GO:0003723-RNA binding(L=4); GO:0003735-structural constituent of ribosome(L=2); GO:0005198-structural molecule activity(L=1); GO:0005488-binding(L=1); GO:0097159-organic cyclic compound binding(L=2); GO:1901363-heterocyclic compound binding(L=2)	GO:0000178-exosome (RNase complex)(L=4); GO:0005575-cellular_component(L=0); GO:0005622-intracellular(L=3); GO:0005623-cell(L=1); GO:0005634-nucleus(L=5); GO:0005737-cytoplasm(L=4); GO:0005840-ribosome(L=5); GO:0030529-intracellular ribonucleoprotein complex(L=4); GO:0032991-macromolecular complex(L=1); GO:0043226-organelle(L=1); GO:0043227-membrane-bounded organelle(L=2); GO:0043228-non-membrane-bounded organelle(L=2); GO:0043229-intracellular organelle(L=3); GO:0043231-intracellular membrane-bounded organelle(L=4); GO:0043232-intracellular non-membrane-bounded organelle(L=3); GO:0043234-protein complex(L=2); GO:0044424-intracellular part(L=3); GO:0044444-cytoplasmic part(L=4); GO:0044464-cell part(L=2)	Exosome component EXOSC1/CSL4	3018	OG0006513(11 genes,10 taxa): a_caninum (1 g.); a_ceylanicum (1 g.); c_elegans (1 g.); haemonchus (1 g.); heligmosomoides (1 g.); necator_orig (1 g.); necator_rev (1 g.); nippostrongylus (1 g.); p_pacificus (1 g.); teladorsagia (2 g.)	OG0006513(11 genes,10 taxa): ANCCAN_01656(a_caninum) Acey_s0015.v2.g10156(a_ceylanicum) WBGene00012966|Y48A6B.5|exos-1(c_elegans) HCON_00018070(haemonchus) HPBE_0001870201(heligmosomoides) NECAME_16357(necator_orig) NAME_12752(necator_rev) NBR_0001307401(nippostrongylus) WBGene00282120|PPA43751|Ppa-exos-1(p_pacificus) TELCIR_20956(teladorsagia) TELCIR_22706(teladorsagia)		3.69489	4.82731	5.17698	28.9988	36.2924	35.0482	19	24	21	156	187	168	-1.2177	1.32981e-06
HCON_00018080	91	91 aa											OG0000734(27 genes,5 taxa): a_caninum (1 g.); a_ceylanicum (8 g.); haemonchus (7 g.); heligmosomoides (6 g.); nippostrongylus (5 g.)	OG0000734(27 genes,5 taxa): ANCCAN_00794(a_caninum) Acey_s0001.g367(a_ceylanicum) Acey_s0025.g1232(a_ceylanicum) Acey_s0030.v2.g13589(a_ceylanicum) Acey_s0068.g180(a_ceylanicum) Acey_s0114.g413(a_ceylanicum) Acey_s0114.g447(a_ceylanicum) Acey_s0276.g1079(a_ceylanicum) Acey_s0746.g2016(a_ceylanicum) HCON_00010040(haemonchus) HCON_00018080(haemonchus) HCON_00025660(haemonchus) HCON_00041730(haemonchus) HCON_00041740(haemonchus) HCON_00104150(haemonchus) HCON_00150650(haemonchus) HPBE_0000193101(heligmosomoides) HPBE_0000471601(heligmosomoides) HPBE_0001771501(heligmosomoides) HPBE_0001852901(heligmosomoides) HPBE_0002257901(heligmosomoides) HPBE_0002580601(heligmosomoides) NBR_0000583901(nippostrongylus) NBR_0000833301(nippostrongylus) NBR_0001310201(nippostrongylus) NBR_0001327201(nippostrongylus) NBR_0002022701(nippostrongylus)		0	0	0	0	0	0	0	0	0	0	0	0
HCON_00018090	449	449 aa	SigP		SEG: 0.03 (15/449)	CAP [PF00188.29]	Allergen V5/Tpx-1-related, conserved site [IPR018244]; CAP domain [IPR014044]; CAP superfamily [IPR035940]; Cysteine-rich secretory protein-related [IPR001283]; Venom allergen 5-like [IPR002413]	GO:0008150-biological_process(L=0); GO:0040011-locomotion(L=1)		GO:0005575-cellular_component(L=0); GO:0005576-extracellular region(L=1)	SCP		OG0000156(63 genes,2 taxa): haemonchus (62 g.); teladorsagia (1 g.)	OG0000156(63 genes,2 taxa): HCON_00017230(haemonchus) HCON_00017240(haemonchus) HCON_00018090(haemonchus) HCON_00018100(haemonchus) HCON_00018270(haemonchus) HCON_00018280(haemonchus) HCON_00021860(haemonchus) HCON_00021870(haemonchus) HCON_00043160(haemonchus) HCON_00043170(haemonchus) HCON_00043180(haemonchus) HCON_00043190(haemonchus) HCON_00076540(haemonchus) HCON_00076550(haemonchus) HCON_00077180(haemonchus) HCON_00080972(haemonchus) HCON_00080974(haemonchus) HCON_00080976(haemonchus) HCON_00116750(haemonchus) HCON_00116760(haemonchus) HCON_00118890(haemonchus) HCON_00136700(haemonchus) HCON_00136710(haemonchus) HCON_00136810(haemonchus) HCON_00136840(haemonchus) HCON_00136850(haemonchus) HCON_00137762(haemonchus) HCON_00137764(haemonchus) HCON_00138440(haemonchus) HCON_00138450(haemonchus) HCON_00138460(haemonchus) HCON_00138490(haemonchus) HCON_00138500(haemonchus) HCON_00138510(haemonchus) HCON_00138520(haemonchus) HCON_00138650(haemonchus) HCON_00138690(haemonchus) HCON_00138700(haemonchus) HCON_00138750(haemonchus) HCON_00138780(haemonchus) HCON_00138835(haemonchus) HCON_00138840(haemonchus) HCON_00138920(haemonchus) HCON_00138960(haemonchus) HCON_00138970(haemonchus) HCON_00139080(haemonchus) HCON_00139090(haemonchus) HCON_00141370(haemonchus) HCON_00142290(haemonchus) HCON_00142300(haemonchus) HCON_00143860(haemonchus) HCON_00143880(haemonchus) HCON_00143900(haemonchus) HCON_00143920(haemonchus) HCON_00146300(haemonchus) HCON_00146310(haemonchus) HCON_00148210(haemonchus) HCON_00148500(haemonchus) HCON_00148510(haemonchus) HCON_00149785(haemonchus) HCON_00152020(haemonchus) HCON_00152030(haemonchus) TELCIR_04196(teladorsagia)		1.30058	0.727073	1.19397	6.87753	4.65403	6.65561	5	3	5	29	24	30	-0.90277	0.0797652
HCON_00018100	449	449 aa	SigP		SEG: 0.03 (15/449)	CAP [PF00188.29]	Allergen V5/Tpx-1-related, conserved site [IPR018244]; CAP domain [IPR014044]; CAP superfamily [IPR035940]; Cysteine-rich secretory protein-related [IPR001283]; Venom allergen 5-like [IPR002413]	GO:0008150-biological_process(L=0); GO:0040011-locomotion(L=1)		GO:0005575-cellular_component(L=0); GO:0005576-extracellular region(L=1)	SCP		OG0000156(63 genes,2 taxa): haemonchus (62 g.); teladorsagia (1 g.)	OG0000156(63 genes,2 taxa): HCON_00017230(haemonchus) HCON_00017240(haemonchus) HCON_00018090(haemonchus) HCON_00018100(haemonchus) HCON_00018270(haemonchus) HCON_00018280(haemonchus) HCON_00021860(haemonchus) HCON_00021870(haemonchus) HCON_00043160(haemonchus) HCON_00043170(haemonchus) HCON_00043180(haemonchus) HCON_00043190(haemonchus) HCON_00076540(haemonchus) HCON_00076550(haemonchus) HCON_00077180(haemonchus) HCON_00080972(haemonchus) HCON_00080974(haemonchus) HCON_00080976(haemonchus) HCON_00116750(haemonchus) HCON_00116760(haemonchus) HCON_00118890(haemonchus) HCON_00136700(haemonchus) HCON_00136710(haemonchus) HCON_00136810(haemonchus) HCON_00136840(haemonchus) HCON_00136850(haemonchus) HCON_00137762(haemonchus) HCON_00137764(haemonchus) HCON_00138440(haemonchus) HCON_00138450(haemonchus) HCON_00138460(haemonchus) HCON_00138490(haemonchus) HCON_00138500(haemonchus) HCON_00138510(haemonchus) HCON_00138520(haemonchus) HCON_00138650(haemonchus) HCON_00138690(haemonchus) HCON_00138700(haemonchus) HCON_00138750(haemonchus) HCON_00138780(haemonchus) HCON_00138835(haemonchus) HCON_00138840(haemonchus) HCON_00138920(haemonchus) HCON_00138960(haemonchus) HCON_00138970(haemonchus) HCON_00139080(haemonchus) HCON_00139090(haemonchus) HCON_00141370(haemonchus) HCON_00142290(haemonchus) HCON_00142300(haemonchus) HCON_00143860(haemonchus) HCON_00143880(haemonchus) HCON_00143900(haemonchus) HCON_00143920(haemonchus) HCON_00146300(haemonchus) HCON_00146310(haemonchus) HCON_00148210(haemonchus) HCON_00148500(haemonchus) HCON_00148510(haemonchus) HCON_00149785(haemonchus) HCON_00152020(haemonchus) HCON_00152030(haemonchus) TELCIR_04196(teladorsagia)		1.30058	0.727073	1.19397	6.87753	4.65403	6.65561	5	3	5	29	24	30	-0.90277	0.0797652
HCON_00018110	139	139 aa	SigP		SEG: 0.10 (14/139)								OG0011109(7 genes,5 taxa): a_caninum (1 g.); a_ceylanicum (1 g.); c_elegans (1 g.); haemonchus (1 g.); p_pacificus (3 g.)	OG0011109(7 genes,5 taxa): ANCCAN_01655(a_caninum) Acey_s0015.v2.g10155(a_ceylanicum) WBGene00304237|F39B3.7(c_elegans) HCON_00018110(haemonchus) WBGene00094988|PPA05434(p_pacificus) WBGene00095792|PPA06238(p_pacificus) WBGene00276070|PPA37701(p_pacificus)		0	0	0	0	0	0	0	0	0	0	0	0
HCON_00018120	460	460 aa	SigP+TM(1x)		SEG: 0.20 (90/460)		Snake toxin-like superfamily [IPR045860]	GO:0006464-cellular protein modification process(L=5); GO:0006468-protein phosphorylation(L=6); GO:0006793-phosphorus metabolic process(L=3); GO:0006796-phosphate-containing compound metabolic process(L=4); GO:0007154-cell communication(L=2); GO:0007165-signal transduction(L=3); GO:0007166-cell surface receptor signaling pathway(L=4); GO:0007167-enzyme linked receptor protein signaling pathway(L=5); GO:0007178-transmembrane receptor protein serine/threonine kinase signaling pathway(L=6); GO:0008150-biological_process(L=0); GO:0008152-metabolic process(L=1); GO:0009987-cellular process(L=1); GO:0016310-phosphorylation(L=5); GO:0019538-protein metabolic process(L=3); GO:0023052-signaling(L=1); GO:0036211-protein modification process(L=4); GO:0043170-macromolecule metabolic process(L=3); GO:0043412-macromolecule modification(L=4); GO:0044237-cellular metabolic process(L=2); GO:0044238-primary metabolic process(L=2); GO:0044260-cellular macromolecule metabolic process(L=3); GO:0044267-cellular protein metabolic process(L=4); GO:0044699-single-organism process(L=1); GO:0044700-single organism signaling(L=2); GO:0044763-single-organism cellular process(L=2); GO:0050789-regulation of biological process(L=2); GO:0050794-regulation of cellular process(L=3); GO:0050896-response to stimulus(L=1); GO:0051716-cellular response to stimulus(L=2); GO:0065007-biological regulation(L=1); GO:0071704-organic substance metabolic process(L=2)	GO:0003674-molecular_function(L=0); GO:0003824-catalytic activity(L=1); GO:0004672-protein kinase activity(L=5); GO:0004674-protein serine/threonine kinase activity(L=6); GO:0004675-transmembrane receptor protein serine/threonine kinase activity(L=5); GO:0004871-signal transducer activity(L=1); GO:0004872-receptor activity(L=2); GO:0004888-transmembrane signaling receptor activity(L=3); GO:0005024-transforming growth factor beta-activated receptor activity(L=6); GO:0016301-kinase activity(L=4); GO:0016740-transferase activity(L=2); GO:0016772-transferase activity, transferring phosphorus-containing groups(L=3); GO:0016773-phosphotransferase activity, alcohol group as acceptor(L=4); GO:0019199-transmembrane receptor protein kinase activity(L=4); GO:0038023-signaling receptor activity(L=2); GO:0060089-molecular transducer activity(L=1)	GO:0005575-cellular_component(L=0); GO:0016020-membrane(L=1); GO:0016021-integral component of membrane(L=4); GO:0031224-intrinsic component of membrane(L=3); GO:0044425-membrane part(L=2)			OG0004301(13 genes,10 taxa): a_caninum (2 g.); a_ceylanicum (1 g.); c_elegans (1 g.); haemonchus (1 g.); heligmosomoides (1 g.); necator_orig (2 g.); necator_rev (1 g.); nippostrongylus (1 g.); p_pacificus (1 g.); teladorsagia (2 g.)	OG0004301(13 genes,10 taxa): ANCCAN_01653(a_caninum) ANCCAN_01654(a_caninum) Acey_s0015.v2.g10154(a_ceylanicum) WBGene00012289|W05H12.1(c_elegans) HCON_00018120(haemonchus) HPBE_0000412701(heligmosomoides) NECAME_15943(necator_orig) NECAME_15944(necator_orig) NAME_11924(necator_rev) NBR_0001343101(nippostrongylus) WBGene00096274|PPA06720(p_pacificus) TELCIR_04332(teladorsagia) TELCIR_19186(teladorsagia)		0.215734	0	0.557513	0.362301	0.304382	0	1	0	3	2	2	0
HCON_00018130	248	248 aa				HAD [PF12710.10]; HAD_2 [PF13419.9]; Hydrolase [PF00702.29]; Hydrolase_like [PF13242.9]	HAD superfamily [IPR023214]; HAD-like superfamily [IPR036412]; Haloacid dehalogenase-like hydrolase [IPR041492]; Phosphoglycolate phosphatase-like, domain 2 [IPR023198]	GO:0006793-phosphorus metabolic process(L=3); GO:0006796-phosphate-containing compound metabolic process(L=4); GO:0008150-biological_process(L=0); GO:0008152-metabolic process(L=1); GO:0009987-cellular process(L=1); GO:0016311-dephosphorylation(L=5); GO:0044237-cellular metabolic process(L=2)	GO:0003674-molecular_function(L=0); GO:0003824-catalytic activity(L=1); GO:0008967-phosphoglycolate phosphatase activity(L=6); GO:0016787-hydrolase activity(L=2); GO:0016788-hydrolase activity, acting on ester bonds(L=3); GO:0016791-phosphatase activity(L=5); GO:0042578-phosphoric ester hydrolase activity(L=4)		haloacid dehalogenase-like hydrolase		OG0006323(12 genes,10 taxa): a_caninum (1 g.); a_ceylanicum (1 g.); c_elegans (1 g.); haemonchus (1 g.); heligmosomoides (1 g.); necator_orig (1 g.); necator_rev (1 g.); nippostrongylus (1 g.); p_pacificus (1 g.); teladorsagia (3 g.)	OG0006323(12 genes,10 taxa): ANCCAN_30386(a_caninum) Acey_s0040.v2.g13697(a_ceylanicum) WBGene00008610|F09C3.2|nanp-1(c_elegans) HCON_00018130(haemonchus) HPBE_0000412901(heligmosomoides) NECAME_17256(necator_orig) NAME_13396(necator_rev) NBR_0001689001(nippostrongylus) WBGene00274162|PPA35793(p_pacificus) TELCIR_18494(teladorsagia) TELCIR_22642(teladorsagia) TELCIR_24094(teladorsagia)		0	0	0	0	0	0.644698	0	0	0	0	0	2
HCON_00018140	368	368 aa			SEG: 0.09 (33/368)	PK_Tyr_Ser-Thr [PF07714.20]; Pkinase [PF00069.28]	Protein kinase domain [IPR000719]; Protein kinase, ATP binding site [IPR017441]; Protein kinase-like domain superfamily [IPR011009]; Serine/threonine-protein kinase, active site [IPR008271]	GO:0000375-RNA splicing, via transesterification reactions(L=7); GO:0000377-RNA splicing, via transesterification reactions with bulged adenosine as nucleophile(L=8); GO:0000398-mRNA splicing, via spliceosome(L=7); GO:0006139-nucleobase-containing compound metabolic process(L=3); GO:0006396-RNA processing(L=5); GO:0006397-mRNA processing(L=7); GO:0006464-cellular protein modification process(L=5); GO:0006468-protein phosphorylation(L=6); GO:0006725-cellular aromatic compound metabolic process(L=3); GO:0006793-phosphorus metabolic process(L=3); GO:0006796-phosphate-containing compound metabolic process(L=4); GO:0006807-nitrogen compound metabolic process(L=2); GO:0007049-cell cycle(L=3); GO:0008150-biological_process(L=0); GO:0008152-metabolic process(L=1); GO:0008380-RNA splicing(L=7); GO:0009987-cellular process(L=1); GO:0010467-gene expression(L=4); GO:0016070-RNA metabolic process(L=4); GO:0016071-mRNA metabolic process(L=5); GO:0016310-phosphorylation(L=5); GO:0019538-protein metabolic process(L=3); GO:0034641-cellular nitrogen compound metabolic process(L=3); GO:0036211-protein modification process(L=4); GO:0043170-macromolecule metabolic process(L=3); GO:0043412-macromolecule modification(L=4); GO:0044237-cellular metabolic process(L=2); GO:0044238-primary metabolic process(L=2); GO:0044260-cellular macromolecule metabolic process(L=3); GO:0044267-cellular protein metabolic process(L=4); GO:0044699-single-organism process(L=1); GO:0044763-single-organism cellular process(L=2); GO:0046483-heterocycle metabolic process(L=3); GO:0051301-cell division(L=3); GO:0071704-organic substance metabolic process(L=2); GO:0090304-nucleic acid metabolic process(L=4); GO:1901360-organic cyclic compound metabolic process(L=3)	GO:0000166-nucleotide binding(L=3); GO:0001882-nucleoside binding(L=3); GO:0001883-purine nucleoside binding(L=4); GO:0003674-molecular_function(L=0); GO:0003824-catalytic activity(L=1); GO:0004672-protein kinase activity(L=5); GO:0004674-protein serine/threonine kinase activity(L=6); GO:0004693-cyclin-dependent protein serine/threonine kinase activity(L=7); GO:0005488-binding(L=1); GO:0005524-ATP binding(L=7); GO:0008353-RNA polymerase II carboxy-terminal domain kinase activity(L=7); GO:0016301-kinase activity(L=4); GO:0016740-transferase activity(L=2); GO:0016772-transferase activity, transferring phosphorus-containing groups(L=3); GO:0016773-phosphotransferase activity, alcohol group as acceptor(L=4); GO:0017076-purine nucleotide binding(L=4); GO:0030554-adenyl nucleotide binding(L=5); GO:0032549-ribonucleoside binding(L=4); GO:0032550-purine ribonucleoside binding(L=5); GO:0032553-ribonucleotide binding(L=3); GO:0032555-purine ribonucleotide binding(L=4); GO:0032559-adenyl ribonucleotide binding(L=6); GO:0035639-purine ribonucleoside triphosphate binding(L=4); GO:0036094-small molecule binding(L=2); GO:0043167-ion binding(L=2); GO:0043168-anion binding(L=3); GO:0097159-organic cyclic compound binding(L=2); GO:0097472-cyclin-dependent protein kinase activity(L=6); GO:1901265-nucleoside phosphate binding(L=3); GO:1901363-heterocyclic compound binding(L=2)	GO:0005575-cellular_component(L=0); GO:0005622-intracellular(L=3); GO:0005623-cell(L=1); GO:0005634-nucleus(L=5); GO:0005681-spliceosomal complex(L=6); GO:0030529-intracellular ribonucleoprotein complex(L=4); GO:0032991-macromolecular complex(L=1); GO:0043226-organelle(L=1); GO:0043227-membrane-bounded organelle(L=2); GO:0043229-intracellular organelle(L=3); GO:0043231-intracellular membrane-bounded organelle(L=4); GO:0044422-organelle part(L=2); GO:0044424-intracellular part(L=3); GO:0044428-nuclear part(L=5); GO:0044446-intracellular organelle part(L=3); GO:0044464-cell part(L=2); GO:0071011-precatalytic spliceosome(L=7); GO:0071013-catalytic step 2 spliceosome(L=7)	S_TKc		OG0010889(8 genes,7 taxa): a_ceylanicum (1 g.); haemonchus (1 g.); heligmosomoides (1 g.); necator_rev (1 g.); nippostrongylus (2 g.); p_pacificus (1 g.); teladorsagia (1 g.)	OG0010889(8 genes,7 taxa): Acey_s0071.v2.g8465(a_ceylanicum) HCON_00018140(haemonchus) HPBE_0002451601(heligmosomoides) NAME_08330(necator_rev) NBR_0000296101(nippostrongylus) NBR_0002159301(nippostrongylus) WBGene00097101|PPA07547(p_pacificus) TELCIR_09134(teladorsagia)		1.45974	2.646	3.66649	7.79758	10.664	9.54673	4	8	11	32	44	34	-0.483079	0.230375
HCON_00018150	1826	1826 aa	TM(1x)		SEG: 0.11 (202/1826)	DEAD [PF00270.32]; HA2 [PF04408.26]; Helicase_C [PF00271.34]; OB_NTP_bind [PF07717.19]; R3H [PF01424.25]	DEAD-box helicase, OB fold [IPR011709]; DEAD/DEAH box helicase domain [IPR011545]; DNA/RNA helicase, ATP-dependent, DEAH-box type, conserved site [IPR002464]; Helicase superfamily 1/2, ATP-binding domain [IPR014001]; Helicase, C-terminal [IPR001650]; Helicase-associated domain [IPR007502]; P-loop containing nucleoside triphosphate hydrolase [IPR027417]; R3H domain [IPR001374]; R3H domain superfamily [IPR036867]	GO:0006139-nucleobase-containing compound metabolic process(L=3); GO:0006152-purine nucleoside catabolic process(L=7); GO:0006163-purine nucleotide metabolic process(L=5); GO:0006195-purine nucleotide catabolic process(L=7); GO:0006200-obsolete ATP catabolic process(L=),GO:0006464-cellular protein modification process(L=5); GO:0006468-protein phosphorylation(L=6); GO:0006725-cellular aromatic compound metabolic process(L=3); GO:0006753-nucleoside phosphate metabolic process(L=4); GO:0006793-phosphorus metabolic process(L=3); GO:0006796-phosphate-containing compound metabolic process(L=4); GO:0006807-nitrogen compound metabolic process(L=2); GO:0007275-multicellular organism development(L=3); GO:0008150-biological_process(L=0); GO:0008152-metabolic process(L=1); GO:0009056-catabolic process(L=2); GO:0009116-nucleoside metabolic process(L=4); GO:0009117-nucleotide metabolic process(L=5); GO:0009119-ribonucleoside metabolic process(L=5); GO:0009123-nucleoside monophosphate metabolic process(L=5); GO:0009125-nucleoside monophosphate catabolic process(L=5); GO:0009126-purine nucleoside monophosphate metabolic process(L=7); GO:0009128-purine nucleoside monophosphate catabolic process(L=7); GO:0009141-nucleoside triphosphate metabolic process(L=5); GO:0009143-nucleoside triphosphate catabolic process(L=5); GO:0009144-purine nucleoside triphosphate metabolic process(L=7); GO:0009146-purine nucleoside triphosphate catabolic process(L=7); GO:0009150-purine ribonucleotide metabolic process(L=6); GO:0009154-purine ribonucleotide catabolic process(L=7); GO:0009158-ribonucleoside monophosphate catabolic process(L=7); GO:0009161-ribonucleoside monophosphate metabolic process(L=7); GO:0009164-nucleoside catabolic process(L=5); GO:0009166-nucleotide catabolic process(L=5); GO:0009167-purine ribonucleoside monophosphate metabolic process(L=7); GO:0009169-purine ribonucleoside monophosphate catabolic process(L=8); GO:0009199-ribonucleoside triphosphate metabolic process(L=7); GO:0009203-ribonucleoside triphosphate catabolic process(L=7); GO:0009205-purine ribonucleoside triphosphate metabolic process(L=7); GO:0009207-purine ribonucleoside triphosphate catabolic process(L=8); GO:0009259-ribonucleotide metabolic process(L=5); GO:0009261-ribonucleotide catabolic process(L=5); GO:0009790-embryo development(L=4); GO:0009792-embryo development ending in birth or egg hatching(L=5); GO:0009987-cellular process(L=1); GO:0016310-phosphorylation(L=5); GO:0019439-aromatic compound catabolic process(L=4); GO:0019538-protein metabolic process(L=3); GO:0019637-organophosphate metabolic process(L=3); GO:0019693-ribose phosphate metabolic process(L=4); GO:0032501-multicellular organismal process(L=1); GO:0032502-developmental process(L=1); GO:0034641-cellular nitrogen compound metabolic process(L=3); GO:0034655-nucleobase-containing compound catabolic process(L=4); GO:0036211-protein modification process(L=4); GO:0042278-purine nucleoside metabolic process(L=5); GO:0042454-ribonucleoside catabolic process(L=7); GO:0043170-macromolecule metabolic process(L=3); GO:0043412-macromolecule modification(L=4); GO:0044237-cellular metabolic process(L=2); GO:0044238-primary metabolic process(L=2); GO:0044248-cellular catabolic process(L=3); GO:0044260-cellular macromolecule metabolic process(L=3); GO:0044267-cellular protein metabolic process(L=4); GO:0044270-cellular nitrogen compound catabolic process(L=4); GO:0044281-small molecule metabolic process(L=3); GO:0044699-single-organism process(L=1); GO:0044707-single-multicellular organism process(L=2); GO:0044710-single-organism metabolic process(L=2); GO:0044767-single-organism developmental process(L=2); GO:0046034-ATP metabolic process(L=7); GO:0046128-purine ribonucleoside metabolic process(L=7); GO:0046130-purine ribonucleoside catabolic process(L=7); GO:0046434-organophosphate catabolic process(L=4); GO:0046483-heterocycle metabolic process(L=3); GO:0046700-heterocycle catabolic process(L=4); GO:0048856-anatomical structure development(L=2); GO:0055086-nucleobase-containing small molecule metabolic process(L=3); GO:0071704-organic substance metabolic process(L=2); GO:0072521-purine-containing compound metabolic process(L=4); GO:0072523-purine-containing compound catabolic process(L=5); GO:1901135-carbohydrate derivative metabolic process(L=3); GO:1901136-carbohydrate derivative catabolic process(L=4); GO:1901292-nucleoside phosphate catabolic process(L=4); GO:1901360-organic cyclic compound metabolic process(L=3); GO:1901361-organic cyclic compound catabolic process(L=4); GO:1901564-organonitrogen compound metabolic process(L=3); GO:1901565-organonitrogen compound catabolic process(L=4); GO:1901575-organic substance catabolic process(L=3); GO:1901657-glycosyl compound metabolic process(L=3); GO:1901658-glycosyl compound catabolic process(L=4)	GO:0000166-nucleotide binding(L=3); GO:0001882-nucleoside binding(L=3); GO:0001883-purine nucleoside binding(L=4); GO:0003674-molecular_function(L=0); GO:0003676-nucleic acid binding(L=3); GO:0003824-catalytic activity(L=1); GO:0004386-helicase activity(L=7); GO:0004672-protein kinase activity(L=5); GO:0005488-binding(L=1); GO:0005524-ATP binding(L=7); GO:0008026-ATP-dependent helicase activity(L=9); GO:0016301-kinase activity(L=4); GO:0016462-pyrophosphatase activity(L=5); GO:0016740-transferase activity(L=2); GO:0016772-transferase activity, transferring phosphorus-containing groups(L=3); GO:0016773-phosphotransferase activity, alcohol group as acceptor(L=4); GO:0016787-hydrolase activity(L=2); GO:0016817-hydrolase activity, acting on acid anhydrides(L=3); GO:0016818-hydrolase activity, acting on acid anhydrides, in phosphorus-containing anhydrides(L=4); GO:0016887-ATPase activity(L=7); GO:0017076-purine nucleotide binding(L=4); GO:0017111-nucleoside-triphosphatase activity(L=6); GO:0030554-adenyl nucleotide binding(L=5); GO:0032549-ribonucleoside binding(L=4); GO:0032550-purine ribonucleoside binding(L=5); GO:0032553-ribonucleotide binding(L=3); GO:0032555-purine ribonucleotide binding(L=4); GO:0032559-adenyl ribonucleotide binding(L=6); GO:0035639-purine ribonucleoside triphosphate binding(L=4); GO:0036094-small molecule binding(L=2); GO:0042623-ATPase activity, coupled(L=8); GO:0043167-ion binding(L=2); GO:0043168-anion binding(L=3); GO:0070035-purine NTP-dependent helicase activity(L=8); GO:0097159-organic cyclic compound binding(L=2); GO:1901265-nucleoside phosphate binding(L=3); GO:1901363-heterocyclic compound binding(L=2)		Helicase associated domain (HA2)		OG0002210(17 genes,10 taxa): a_caninum (1 g.); a_ceylanicum (1 g.); c_elegans (1 g.); haemonchus (1 g.); heligmosomoides (1 g.); necator_orig (2 g.); necator_rev (1 g.); nippostrongylus (4 g.); p_pacificus (1 g.); teladorsagia (4 g.)	OG0002210(17 genes,10 taxa): ANCCAN_07111(a_caninum) Acey_s0071.v2.g8464(a_ceylanicum) WBGene00009922|F52B5.3(c_elegans) HCON_00018150(haemonchus) HPBE_0002103501(heligmosomoides) NECAME_10268(necator_orig) NECAME_10269(necator_orig) NAME_08331(necator_rev) NBR_0000207701(nippostrongylus) NBR_0000320501(nippostrongylus) NBR_0002113601(nippostrongylus) NBR_0002141101(nippostrongylus) WBGene00101640|PPA12086(p_pacificus) TELCIR_09132(teladorsagia) TELCIR_09133(teladorsagia) TELCIR_17655(teladorsagia) TELCIR_25619(teladorsagia)		4.54662	3.87717	5.11944	31.644	35.6881	29.7972	142	134	183	1095	1374	1035	-1.15219	1.64586e-08
HCON_00018170	821	821 aa	TM(8x)		SEG: 0.02 (20/821)	ABC_membrane [PF00664.26]; ABC_tran [PF00005.30]	AAA+ ATPase domain [IPR003593]; ABC transporter Tap-like [IPR013305]; ABC transporter type 1, transmembrane domain [IPR011527]; ABC transporter type 1, transmembrane domain superfamily [IPR036640]; ABC transporter-like, ATP-binding domain [IPR003439]; ABC transporter-like, conserved site [IPR017871]; P-loop containing nucleoside triphosphate hydrolase [IPR027417]; Type 1 protein exporter [IPR039421]	GO:0006139-nucleobase-containing compound metabolic process(L=3); GO:0006152-purine nucleoside catabolic process(L=7); GO:0006163-purine nucleotide metabolic process(L=5); GO:0006195-purine nucleotide catabolic process(L=7); GO:0006200-obsolete ATP catabolic process(L=),GO:0006461-protein complex assembly(L=5); GO:0006725-cellular aromatic compound metabolic process(L=3); GO:0006753-nucleoside phosphate metabolic process(L=4); GO:0006793-phosphorus metabolic process(L=3); GO:0006796-phosphate-containing compound metabolic process(L=4); GO:0006807-nitrogen compound metabolic process(L=2); GO:0006810-transport(L=3); GO:0006857-oligopeptide transport(L=6); GO:0006996-organelle organization(L=3); GO:0007010-cytoskeleton organization(L=4); GO:0007034-vacuolar transport(L=4); GO:0007041-lysosomal transport(L=5); GO:0008150-biological_process(L=0); GO:0008152-metabolic process(L=1); GO:0009056-catabolic process(L=2); GO:0009116-nucleoside metabolic process(L=4); GO:0009117-nucleotide metabolic process(L=5); GO:0009119-ribonucleoside metabolic process(L=5); GO:0009123-nucleoside monophosphate metabolic process(L=5); GO:0009125-nucleoside monophosphate catabolic process(L=5); GO:0009126-purine nucleoside monophosphate metabolic process(L=7); GO:0009128-purine nucleoside monophosphate catabolic process(L=7); GO:0009141-nucleoside triphosphate metabolic process(L=5); GO:0009143-nucleoside triphosphate catabolic process(L=5); GO:0009144-purine nucleoside triphosphate metabolic process(L=7); GO:0009146-purine nucleoside triphosphate catabolic process(L=7); GO:0009150-purine ribonucleotide metabolic process(L=6); GO:0009154-purine ribonucleotide catabolic process(L=7); GO:0009158-ribonucleoside monophosphate catabolic process(L=7); GO:0009161-ribonucleoside monophosphate metabolic process(L=7); GO:0009164-nucleoside catabolic process(L=5); GO:0009166-nucleotide catabolic process(L=5); GO:0009167-purine ribonucleoside monophosphate metabolic process(L=7); GO:0009169-purine ribonucleoside monophosphate catabolic process(L=8); GO:0009199-ribonucleoside triphosphate metabolic process(L=7); GO:0009203-ribonucleoside triphosphate catabolic process(L=7); GO:0009205-purine ribonucleoside triphosphate metabolic process(L=7); GO:0009207-purine ribonucleoside triphosphate catabolic process(L=8); GO:0009259-ribonucleotide metabolic process(L=5); GO:0009261-ribonucleotide catabolic process(L=5); GO:0009653-anatomical structure morphogenesis(L=3); GO:0009892-negative regulation of metabolic process(L=4); GO:0009987-cellular process(L=1); GO:0010468-regulation of gene expression(L=5); GO:0010605-negative regulation of macromolecule metabolic process(L=5); GO:0010608-posttranscriptional regulation of gene expression(L=6); GO:0010629-negative regulation of gene expression(L=6); GO:0010927-cellular component assembly involved in morphogenesis(L=3); GO:0015833-peptide transport(L=5); GO:0016043-cellular component organization(L=2); GO:0016246-RNA interference(L=8); GO:0016441-posttranscriptional gene silencing(L=6); GO:0016458-gene silencing(L=5); GO:0019222-regulation of metabolic process(L=3); GO:0019439-aromatic compound catabolic process(L=4); GO:0019637-organophosphate metabolic process(L=3); GO:0019693-ribose phosphate metabolic process(L=4); GO:0022607-cellular component assembly(L=3); GO:0030029-actin filament-based process(L=3); GO:0030036-actin cytoskeleton organization(L=4); GO:0030154-cell differentiation(L=4); GO:0030239-myofibril assembly(L=6); GO:0031032-actomyosin structure organization(L=5); GO:0031033-myosin filament organization(L=5); GO:0031034-myosin filament assembly(L=7); GO:0031047-gene silencing by RNA(L=6); GO:0032502-developmental process(L=1); GO:0032989-cellular component morphogenesis(L=4); GO:0034622-cellular macromolecular complex assembly(L=5); GO:0034641-cellular nitrogen compound metabolic process(L=3); GO:0034655-nucleobase-containing compound catabolic process(L=4); GO:0035194-posttranscriptional gene silencing by RNA(L=7); GO:0035672-oligopeptide transmembrane transport(L=5); GO:0040029-regulation of gene expression, epigenetic(L=6); GO:0042278-purine nucleoside metabolic process(L=5); GO:0042454-ribonucleoside catabolic process(L=7); GO:0042692-muscle cell differentiation(L=5); GO:0042886-amide transport(L=5); GO:0043623-cellular protein complex assembly(L=6); GO:0043933-macromolecular complex subunit organization(L=3); GO:0044085-cellular component biogenesis(L=2); GO:0044237-cellular metabolic process(L=2); GO:0044238-primary metabolic process(L=2); GO:0044248-cellular catabolic process(L=3); GO:0044270-cellular nitrogen compound catabolic process(L=4); GO:0044281-small molecule metabolic process(L=3); GO:0044699-single-organism process(L=1); GO:0044710-single-organism metabolic process(L=2); GO:0044763-single-organism cellular process(L=2); GO:0044765-single-organism transport(L=3); GO:0044767-single-organism developmental process(L=2); GO:0046034-ATP metabolic process(L=7); GO:0046128-purine ribonucleoside metabolic process(L=7); GO:0046130-purine ribonucleoside catabolic process(L=7); GO:0046434-organophosphate catabolic process(L=4); GO:0046483-heterocycle metabolic process(L=3); GO:0046700-heterocycle catabolic process(L=4); GO:0046907-intracellular transport(L=3); GO:0048468-cell development(L=5); GO:0048519-negative regulation of biological process(L=3); GO:0048646-anatomical structure formation involved in morphogenesis(L=3); GO:0048856-anatomical structure development(L=2); GO:0048869-cellular developmental process(L=3); GO:0050789-regulation of biological process(L=2); GO:0051146-striated muscle cell differentiation(L=6); GO:0051179-localization(L=1); GO:0051234-establishment of localization(L=2); GO:0051641-cellular localization(L=2); GO:0051649-establishment of localization in cell(L=3); GO:0055001-muscle cell development(L=6); GO:0055002-striated muscle cell development(L=7); GO:0055085-transmembrane transport(L=4); GO:0055086-nucleobase-containing small molecule metabolic process(L=3); GO:0060255-regulation of macromolecule metabolic process(L=4); GO:0061061-muscle structure development(L=3); GO:0065003-macromolecular complex assembly(L=4); GO:0065007-biological regulation(L=1); GO:0070271-protein complex biogenesis(L=3); GO:0070925-organelle assembly(L=4); GO:0071688-striated muscle myosin thick filament assembly(L=5); GO:0071702-organic substance transport(L=4); GO:0071704-organic substance metabolic process(L=2); GO:0071705-nitrogen compound transport(L=4); GO:0071822-protein complex subunit organization(L=4); GO:0071840-cellular component organization or biogenesis(L=1); GO:0072521-purine-containing compound metabolic process(L=4); GO:0072523-purine-containing compound catabolic process(L=5); GO:1901135-carbohydrate derivative metabolic process(L=3); GO:1901136-carbohydrate derivative catabolic process(L=4); GO:1901292-nucleoside phosphate catabolic process(L=4); GO:1901360-organic cyclic compound metabolic process(L=3); GO:1901361-organic cyclic compound catabolic process(L=4); GO:1901564-organonitrogen compound metabolic process(L=3); GO:1901565-organonitrogen compound catabolic process(L=4); GO:1901575-organic substance catabolic process(L=3); GO:1901657-glycosyl compound metabolic process(L=3); GO:1901658-glycosyl compound catabolic process(L=4)	GO:0000166-nucleotide binding(L=3); GO:0001882-nucleoside binding(L=3); GO:0001883-purine nucleoside binding(L=4); GO:0003674-molecular_function(L=0); GO:0003824-catalytic activity(L=1); GO:0005215-transporter activity(L=1); GO:0005488-binding(L=1); GO:0005524-ATP binding(L=7); GO:0015197-peptide transporter activity(L=3); GO:0015198-oligopeptide transporter activity(L=4); GO:0015399-primary active transmembrane transporter activity(L=4); GO:0015405-P-P-bond-hydrolysis-driven transmembrane transporter activity(L=5); GO:0015421-oligopeptide-transporting ATPase activity(L=6); GO:0015440-peptide-transporting ATPase activity(L=6); GO:0016462-pyrophosphatase activity(L=5); GO:0016787-hydrolase activity(L=2); GO:0016817-hydrolase activity, acting on acid anhydrides(L=3); GO:0016818-hydrolase activity, acting on acid anhydrides, in phosphorus-containing anhydrides(L=4); GO:0016820-hydrolase activity, acting on acid anhydrides, catalyzing transmembrane movement of substances(L=4); GO:0016887-ATPase activity(L=7); GO:0017076-purine nucleotide binding(L=4); GO:0017111-nucleoside-triphosphatase activity(L=6); GO:0022804-active transmembrane transporter activity(L=3); GO:0022857-transmembrane transporter activity(L=2); GO:0022891-substrate-specific transmembrane transporter activity(L=3); GO:0022892-substrate-specific transporter activity(L=2); GO:0030554-adenyl nucleotide binding(L=5); GO:0032549-ribonucleoside binding(L=4); GO:0032550-purine ribonucleoside binding(L=5); GO:0032553-ribonucleotide binding(L=3); GO:0032555-purine ribonucleotide binding(L=4); GO:0032559-adenyl ribonucleotide binding(L=6); GO:0035639-purine ribonucleoside triphosphate binding(L=4); GO:0035673-oligopeptide transmembrane transporter activity(L=5); GO:0036094-small molecule binding(L=2); GO:0042623-ATPase activity, coupled(L=8); GO:0042626-ATPase activity, coupled to transmembrane movement of substances(L=5); GO:0042887-amide transmembrane transporter activity(L=4); GO:0043167-ion binding(L=2); GO:0043168-anion binding(L=3); GO:0043492-ATPase activity, coupled to movement of substances(L=9); GO:0097159-organic cyclic compound binding(L=2); GO:1901265-nucleoside phosphate binding(L=3); GO:1901363-heterocyclic compound binding(L=2)	GO:0000323-lytic vacuole(L=6); GO:0005575-cellular_component(L=0); GO:0005622-intracellular(L=3); GO:0005623-cell(L=1); GO:0005737-cytoplasm(L=4); GO:0005764-lysosome(L=7); GO:0005765-lysosomal membrane(L=7); GO:0005773-vacuole(L=5); GO:0005774-vacuolar membrane(L=6); GO:0005886-plasma membrane(L=3); GO:0016020-membrane(L=1); GO:0016021-integral component of membrane(L=4); GO:0031090-organelle membrane(L=3); GO:0031224-intrinsic component of membrane(L=3); GO:0043226-organelle(L=1); GO:0043227-membrane-bounded organelle(L=2); GO:0043229-intracellular organelle(L=3); GO:0043231-intracellular membrane-bounded organelle(L=4); GO:0044422-organelle part(L=2); GO:0044424-intracellular part(L=3); GO:0044425-membrane part(L=2); GO:0044437-vacuolar part(L=5); GO:0044444-cytoplasmic part(L=4); GO:0044446-intracellular organelle part(L=3); GO:0044464-cell part(L=2); GO:0071944-cell periphery(L=3)	ABC transporter transmembrane region		OG0000959(24 genes,10 taxa): a_caninum (3 g.); a_ceylanicum (3 g.); c_elegans (1 g.); haemonchus (1 g.); heligmosomoides (2 g.); necator_orig (2 g.); necator_rev (1 g.); nippostrongylus (5 g.); p_pacificus (3 g.); teladorsagia (3 g.)	OG0000959(24 genes,10 taxa): ANCCAN_05633(a_caninum) ANCCAN_07117(a_caninum) ANCCAN_07118(a_caninum) Acey_s0071.v2.g8459(a_ceylanicum) Acey_s0071.v2.g8461(a_ceylanicum) Acey_s0264.v2.g19226(a_ceylanicum) WBGene00001812|F43E2.4|haf-2(c_elegans) HCON_00018170(haemonchus) HPBE_0001750001(heligmosomoides) HPBE_0001855401(heligmosomoides) NECAME_10273(necator_orig) NECAME_10275(necator_orig) NAME_08332(necator_rev) NBR_0000037001(nippostrongylus) NBR_0000107401(nippostrongylus) NBR_0000216101(nippostrongylus) NBR_0000734801(nippostrongylus) NBR_0001723901(nippostrongylus) WBGene00095938|PPA06384|Ppa-haf-2.1(p_pacificus) WBGene00103734|PPA14180|Ppa-haf-2.2(p_pacificus) WBGene00106070|PPA16516|Ppa-pgp-1.1(p_pacificus) TELCIR_13178(teladorsagia) TELCIR_22239(teladorsagia) TELCIR_26318(teladorsagia)		7.51233	8.07275	9.4519	34.4613	36.7237	29.5391	72	87	105	378	446	316	-0.333525	0.103139
HCON_00018190	203	203 aa	TM(4x)		SEG: 0.07 (15/203)								OG0011980(6 genes,5 taxa): a_caninum (2 g.); a_ceylanicum (1 g.); haemonchus (1 g.); necator_orig (1 g.); necator_rev (1 g.)	OG0011980(6 genes,5 taxa): ANCCAN_05420(a_caninum) ANCCAN_08045(a_caninum) Acey_s0143.v2.g2730(a_ceylanicum) HCON_00018190(haemonchus) NECAME_10994(necator_orig) NAME_08586(necator_rev)		2.02712	5.83094	2.38279	2.43858	4.31465	4.1474	6	18	6	8	14	12	1.60731	0.0069518
HCON_00018200	309	309 aa				PK_Tyr_Ser-Thr [PF07714.20]; Pkinase [PF00069.28]	Protein kinase domain [IPR000719]; Protein kinase, ATP binding site [IPR017441]; Protein kinase-like domain superfamily [IPR011009]; Serine/threonine-protein kinase, active site [IPR008271]	GO:0006464-cellular protein modification process(L=5); GO:0006468-protein phosphorylation(L=6); GO:0006793-phosphorus metabolic process(L=3); GO:0006796-phosphate-containing compound metabolic process(L=4); GO:0008150-biological_process(L=0); GO:0008152-metabolic process(L=1); GO:0009987-cellular process(L=1); GO:0016310-phosphorylation(L=5); GO:0019538-protein metabolic process(L=3); GO:0036211-protein modification process(L=4); GO:0040011-locomotion(L=1); GO:0043170-macromolecule metabolic process(L=3); GO:0043412-macromolecule modification(L=4); GO:0044237-cellular metabolic process(L=2); GO:0044238-primary metabolic process(L=2); GO:0044260-cellular macromolecule metabolic process(L=3); GO:0044267-cellular protein metabolic process(L=4); GO:0071704-organic substance metabolic process(L=2)	GO:0000166-nucleotide binding(L=3); GO:0001882-nucleoside binding(L=3); GO:0001883-purine nucleoside binding(L=4); GO:0003674-molecular_function(L=0); GO:0003824-catalytic activity(L=1); GO:0004672-protein kinase activity(L=5); GO:0004674-protein serine/threonine kinase activity(L=6); GO:0005488-binding(L=1); GO:0005524-ATP binding(L=7); GO:0016301-kinase activity(L=4); GO:0016740-transferase activity(L=2); GO:0016772-transferase activity, transferring phosphorus-containing groups(L=3); GO:0016773-phosphotransferase activity, alcohol group as acceptor(L=4); GO:0017076-purine nucleotide binding(L=4); GO:0030554-adenyl nucleotide binding(L=5); GO:0032549-ribonucleoside binding(L=4); GO:0032550-purine ribonucleoside binding(L=5); GO:0032553-ribonucleotide binding(L=3); GO:0032555-purine ribonucleotide binding(L=4); GO:0032559-adenyl ribonucleotide binding(L=6); GO:0035639-purine ribonucleoside triphosphate binding(L=4); GO:0036094-small molecule binding(L=2); GO:0043167-ion binding(L=2); GO:0043168-anion binding(L=3); GO:0097159-organic cyclic compound binding(L=2); GO:1901265-nucleoside phosphate binding(L=3); GO:1901363-heterocyclic compound binding(L=2)		phosphotransferase activity, alcohol group as acceptor		OG0000564(31 genes,10 taxa): a_caninum (3 g.); a_ceylanicum (4 g.); c_elegans (4 g.); haemonchus (2 g.); heligmosomoides (4 g.); necator_orig (3 g.); necator_rev (3 g.); nippostrongylus (4 g.); p_pacificus (1 g.); teladorsagia (3 g.)	OG0000564(31 genes,10 taxa): ANCCAN_07127(a_caninum) ANCCAN_16058(a_caninum) ANCCAN_19212(a_caninum) Acey_s0010.v2.g7431(a_ceylanicum) Acey_s0010.v2.g7433(a_ceylanicum) Acey_s0070.v2.g15123(a_ceylanicum) Acey_s0071.v2.g8453(a_ceylanicum) WBGene00012637|Y38H8A.3|ttbk-8.1(c_elegans) WBGene00016541|C39H7.1|ttbk-8.2(c_elegans) WBGene00018122|F36H12.8|ttbk-2.1(c_elegans) WBGene00020071|R13H9.5|ttbk-2.2(c_elegans) HCON_00018200(haemonchus) HCON_00134530(haemonchus) HPBE_0000311601(heligmosomoides) HPBE_0001236901(heligmosomoides) HPBE_0002164001(heligmosomoides) HPBE_0002617901(heligmosomoides) NECAME_10972(necator_orig) NECAME_13398(necator_orig) NECAME_16536(necator_orig) NAME_08021(necator_rev) NAME_10124(necator_rev) NAME_12572(necator_rev) NBR_0000270601(nippostrongylus) NBR_0000379801(nippostrongylus) NBR_0000607501(nippostrongylus) NBR_0001855701(nippostrongylus) WBGene00090252|PPA00698(p_pacificus) TELCIR_02775(teladorsagia) TELCIR_07064(teladorsagia) TELCIR_20329(teladorsagia)		23.3193	38.9369	20.999	10.3142	14.5	17.6917	64	113	63	37	54	59	2.47224	5.54057e-11
HCON_00018210	289	289 aa				RVT_1 [PF00078.30]	DNA/RNA polymerase superfamily [IPR043502]; Reverse transcriptase domain [IPR000477]; Reverse transcriptase/Diguanylate cyclase domain [IPR043128]	GO:0006139-nucleobase-containing compound metabolic process(L=3); GO:0006259-DNA metabolic process(L=4); GO:0006260-DNA replication(L=5); GO:0006278-RNA-dependent DNA biosynthetic process(L=7); GO:0006725-cellular aromatic compound metabolic process(L=3); GO:0006807-nitrogen compound metabolic process(L=2); GO:0008150-biological_process(L=0); GO:0008152-metabolic process(L=1); GO:0009058-biosynthetic process(L=2); GO:0009059-macromolecule biosynthetic process(L=4); GO:0009987-cellular process(L=1); GO:0034641-cellular nitrogen compound metabolic process(L=3); GO:0034645-cellular macromolecule biosynthetic process(L=4); GO:0043170-macromolecule metabolic process(L=3); GO:0044237-cellular metabolic process(L=2); GO:0044238-primary metabolic process(L=2); GO:0044249-cellular biosynthetic process(L=3); GO:0044260-cellular macromolecule metabolic process(L=3); GO:0046483-heterocycle metabolic process(L=3); GO:0071704-organic substance metabolic process(L=2); GO:0090304-nucleic acid metabolic process(L=4); GO:0090305-nucleic acid phosphodiester bond hydrolysis(L=5); GO:1901360-organic cyclic compound metabolic process(L=3); GO:1901576-organic substance biosynthetic process(L=3)	GO:0003674-molecular_function(L=0); GO:0003676-nucleic acid binding(L=3); GO:0003723-RNA binding(L=4); GO:0003824-catalytic activity(L=1); GO:0003964-RNA-directed DNA polymerase activity(L=6); GO:0004518-nuclease activity(L=4); GO:0004519-endonuclease activity(L=5); GO:0005488-binding(L=1); GO:0016740-transferase activity(L=2); GO:0016772-transferase activity, transferring phosphorus-containing groups(L=3); GO:0016779-nucleotidyltransferase activity(L=4); GO:0016787-hydrolase activity(L=2); GO:0016788-hydrolase activity, acting on ester bonds(L=3); GO:0034061-DNA polymerase activity(L=5); GO:0043167-ion binding(L=2); GO:0043169-cation binding(L=3); GO:0046872-metal ion binding(L=4); GO:0097159-organic cyclic compound binding(L=2); GO:1901363-heterocyclic compound binding(L=2)		Endonuclease-reverse transcriptase HmRTE-e01		OG0000010(202 genes,6 taxa): a_ceylanicum (41 g.); haemonchus (28 g.); heligmosomoides (117 g.); nippostrongylus (6 g.); p_pacificus (1 g.); teladorsagia (9 g.)	OG0000010(202 genes,6 taxa): Acey_s0006.g2842(a_ceylanicum) Acey_s0007.g3435(a_ceylanicum) Acey_s0019.g3919(a_ceylanicum) Acey_s0021.g413(a_ceylanicum) Acey_s0029.g1845(a_ceylanicum) Acey_s0040.g286(a_ceylanicum) Acey_s0040.g287(a_ceylanicum) Acey_s0055.g2578(a_ceylanicum) Acey_s0088.g2188(a_ceylanicum) Acey_s0089.g2321(a_ceylanicum) Acey_s0119.g843(a_ceylanicum) Acey_s0120.g927(a_ceylanicum) Acey_s0123.g1128(a_ceylanicum) Acey_s0127.g1385(a_ceylanicum) Acey_s0137.g2004(a_ceylanicum) Acey_s0157.g3168(a_ceylanicum) Acey_s0158.g3253(a_ceylanicum) Acey_s0178.g685(a_ceylanicum) Acey_s0193.g1392(a_ceylanicum) Acey_s0210.g2146(a_ceylanicum) Acey_s0210.g2149(a_ceylanicum) Acey_s0214.g2327(a_ceylanicum) Acey_s0228.g2863(a_ceylanicum) Acey_s0234.g3161(a_ceylanicum) Acey_s0246.g25(a_ceylanicum) Acey_s0258.g465(a_ceylanicum) Acey_s0319.g2374(a_ceylanicum) Acey_s0334.g2823(a_ceylanicum) Acey_s0384.g395(a_ceylanicum) Acey_s0416.g1075(a_ceylanicum) Acey_s0431.v2.g16567(a_ceylanicum) Acey_s0486.g2335(a_ceylanicum) Acey_s0507.g2688(a_ceylanicum) Acey_s0507.g2689(a_ceylanicum) Acey_s0633.g894(a_ceylanicum) Acey_s0657.g1242(a_ceylanicum) Acey_s0720.g1809(a_ceylanicum) Acey_s0757.g2095(a_ceylanicum) Acey_s0964.g3231(a_ceylanicum) Acey_s0975.g3265(a_ceylanicum) Acey_s1001.g3353(a_ceylanicum) HCON_00005470(haemonchus) HCON_00010020(haemonchus) HCON_00015160(haemonchus) HCON_00018210(haemonchus) HCON_00033340(haemonchus) HCON_00035560(haemonchus) HCON_00039270(haemonchus) HCON_00039730(haemonchus) HCON_00050410(haemonchus) HCON_00065200(haemonchus) HCON_00077640(haemonchus) HCON_00084290(haemonchus) HCON_00095130(haemonchus) HCON_00095200(haemonchus) HCON_00098950(haemonchus) HCON_00100180(haemonchus) HCON_00101930(haemonchus) HCON_00140670(haemonchus) HCON_00146870(haemonchus) HCON_00147550(haemonchus) HCON_00153150(haemonchus) HCON_00157840(haemonchus) HCON_00165960(haemonchus) HCON_00168190(haemonchus) HCON_00169050(haemonchus) HCON_00170490(haemonchus) HCON_00172690(haemonchus) HCON_00184150(haemonchus) HPBE_0000016401(heligmosomoides) HPBE_0000029101(heligmosomoides) HPBE_0000036501(heligmosomoides) HPBE_0000044101(heligmosomoides) HPBE_0000054001(heligmosomoides) HPBE_0000065001(heligmosomoides) HPBE_0000076901(heligmosomoides) HPBE_0000081401(heligmosomoides) HPBE_0000090601(heligmosomoides) HPBE_0000116301(heligmosomoides) HPBE_0000129701(heligmosomoides) HPBE_0000160101(heligmosomoides) HPBE_0000187801(heligmosomoides) HPBE_0000190301(heligmosomoides) HPBE_0000219901(heligmosomoides) HPBE_0000250001(heligmosomoides) HPBE_0000254001(heligmosomoides) HPBE_0000352801(heligmosomoides) HPBE_0000413401(heligmosomoides) HPBE_0000452601(heligmosomoides) HPBE_0000454701(heligmosomoides) HPBE_0000468601(heligmosomoides) HPBE_0000473001(heligmosomoides) HPBE_0000513701(heligmosomoides) HPBE_0000588201(heligmosomoides) HPBE_0000667801(heligmosomoides) HPBE_0000678301(heligmosomoides) HPBE_0000678501(heligmosomoides) HPBE_0000709301(heligmosomoides) HPBE_0000726901(heligmosomoides) HPBE_0000769601(heligmosomoides) HPBE_0000801001(heligmosomoides) HPBE_0000818801(heligmosomoides) HPBE_0000820501(heligmosomoides) HPBE_0000829401(heligmosomoides) HPBE_0000836801(heligmosomoides) HPBE_0000843401(heligmosomoides) HPBE_0000873501(heligmosomoides) HPBE_0000883301(heligmosomoides) HPBE_0000921901(heligmosomoides) HPBE_0000928201(heligmosomoides) HPBE_0001020301(heligmosomoides) HPBE_0001035701(heligmosomoides) HPBE_0001059101(heligmosomoides) HPBE_0001109201(heligmosomoides) HPBE_0001128801(heligmosomoides) HPBE_0001181101(heligmosomoides) HPBE_0001194501(heligmosomoides) HPBE_0001214601(heligmosomoides) HPBE_0001221301(heligmosomoides) HPBE_0001244601(heligmosomoides) HPBE_0001273501(heligmosomoides) HPBE_0001275401(heligmosomoides) HPBE_0001319601(heligmosomoides) HPBE_0001334701(heligmosomoides) HPBE_0001338101(heligmosomoides) HPBE_0001348001(heligmosomoides) HPBE_0001359101(heligmosomoides) HPBE_0001363001(heligmosomoides) HPBE_0001403401(heligmosomoides) HPBE_0001435701(heligmosomoides) HPBE_0001439501(heligmosomoides) HPBE_0001462201(heligmosomoides) HPBE_0001513301(heligmosomoides) HPBE_0001586601(heligmosomoides) HPBE_0001591801(heligmosomoides) HPBE_0001600601(heligmosomoides) HPBE_0001641901(heligmosomoides) HPBE_0001750201(heligmosomoides) HPBE_0001756601(heligmosomoides) HPBE_0001759701(heligmosomoides) HPBE_0001777801(heligmosomoides) HPBE_0001833001(heligmosomoides) HPBE_0001852701(heligmosomoides) HPBE_0001853701(heligmosomoides) HPBE_0001883701(heligmosomoides) HPBE_0001889301(heligmosomoides) HPBE_0001908901(heligmosomoides) HPBE_0001911601(heligmosomoides) HPBE_0001939301(heligmosomoides) HPBE_0002007601(heligmosomoides) HPBE_0002027201(heligmosomoides) HPBE_0002037501(heligmosomoides) HPBE_0002083201(heligmosomoides) HPBE_0002099001(heligmosomoides) HPBE_0002102901(heligmosomoides) HPBE_0002110001(heligmosomoides) HPBE_0002153201(heligmosomoides) HPBE_0002161101(heligmosomoides) HPBE_0002188001(heligmosomoides) HPBE_0002193301(heligmosomoides) HPBE_0002214101(heligmosomoides) HPBE_0002226401(heligmosomoides) HPBE_0002231801(heligmosomoides) HPBE_0002240401(heligmosomoides) HPBE_0002245101(heligmosomoides) HPBE_0002251301(heligmosomoides) HPBE_0002258701(heligmosomoides) HPBE_0002269001(heligmosomoides) HPBE_0002280001(heligmosomoides) HPBE_0002280101(heligmosomoides) HPBE_0002286101(heligmosomoides) HPBE_0002297301(heligmosomoides) HPBE_0002303501(heligmosomoides) HPBE_0002311801(heligmosomoides) HPBE_0002357301(heligmosomoides) HPBE_0002365501(heligmosomoides) HPBE_0002424901(heligmosomoides) HPBE_0002472801(heligmosomoides) HPBE_0002511201(heligmosomoides) HPBE_0002567901(heligmosomoides) HPBE_0002581201(heligmosomoides) HPBE_0002617101(heligmosomoides) HPBE_0002660801(heligmosomoides) HPBE_0002701601(heligmosomoides) HPBE_0002702101(heligmosomoides) HPBE_0002731701(heligmosomoides) NBR_0000170501(nippostrongylus) NBR_0000839801(nippostrongylus) NBR_0001447601(nippostrongylus) NBR_0001526301(nippostrongylus) NBR_0001658401(nippostrongylus) NBR_0001684201(nippostrongylus) WBGene00280245|PPA41876(p_pacificus) TELCIR_00009(teladorsagia) TELCIR_01179(teladorsagia) TELCIR_01917(teladorsagia) TELCIR_06981(teladorsagia) TELCIR_12769(teladorsagia) TELCIR_12791(teladorsagia) TELCIR_13283(teladorsagia) TELCIR_15099(teladorsagia) TELCIR_16787(teladorsagia)		0.364935	0	2.33322	2.23514	2.32611	1.4993	1	0	7	8	9	5
HCON_00018220	124	124 aa						GO:0006139-nucleobase-containing compound metabolic process(L=3); GO:0006259-DNA metabolic process(L=4); GO:0006260-DNA replication(L=5); GO:0006278-RNA-dependent DNA biosynthetic process(L=7); GO:0006725-cellular aromatic compound metabolic process(L=3); GO:0006807-nitrogen compound metabolic process(L=2); GO:0008150-biological_process(L=0); GO:0008152-metabolic process(L=1); GO:0009058-biosynthetic process(L=2); GO:0009059-macromolecule biosynthetic process(L=4); GO:0009987-cellular process(L=1); GO:0034641-cellular nitrogen compound metabolic process(L=3); GO:0034645-cellular macromolecule biosynthetic process(L=4); GO:0043170-macromolecule metabolic process(L=3); GO:0044237-cellular metabolic process(L=2); GO:0044238-primary metabolic process(L=2); GO:0044249-cellular biosynthetic process(L=3); GO:0044260-cellular macromolecule metabolic process(L=3); GO:0046483-heterocycle metabolic process(L=3); GO:0071704-organic substance metabolic process(L=2); GO:0090304-nucleic acid metabolic process(L=4); GO:1901360-organic cyclic compound metabolic process(L=3); GO:1901576-organic substance biosynthetic process(L=3)	GO:0003674-molecular_function(L=0); GO:0003676-nucleic acid binding(L=3); GO:0003723-RNA binding(L=4); GO:0003824-catalytic activity(L=1); GO:0003964-RNA-directed DNA polymerase activity(L=6); GO:0005488-binding(L=1); GO:0016740-transferase activity(L=2); GO:0016772-transferase activity, transferring phosphorus-containing groups(L=3); GO:0016779-nucleotidyltransferase activity(L=4); GO:0034061-DNA polymerase activity(L=5); GO:0097159-organic cyclic compound binding(L=2); GO:1901363-heterocyclic compound binding(L=2)		Inherit from NOG: Retroelement		OG0000048(97 genes,4 taxa): a_ceylanicum (16 g.); haemonchus (8 g.); heligmosomoides (65 g.); nippostrongylus (8 g.)	OG0000048(97 genes,4 taxa): Acey_s0001.g417(a_ceylanicum) Acey_s0003.g1195(a_ceylanicum) Acey_s0003.g1602(a_ceylanicum) Acey_s0005.g2605(a_ceylanicum) Acey_s0007.g3351(a_ceylanicum) Acey_s0019.g3752(a_ceylanicum) Acey_s0021.g411(a_ceylanicum) Acey_s0038.g3616(a_ceylanicum) Acey_s0038.g3624(a_ceylanicum) Acey_s0068.g161(a_ceylanicum) Acey_s0178.g687(a_ceylanicum) Acey_s0210.g2145(a_ceylanicum) Acey_s0281.g1259(a_ceylanicum) Acey_s0310.g2114(a_ceylanicum) Acey_s0562.g3501(a_ceylanicum) Acey_s0808.g2454(a_ceylanicum) HCON_00005460(haemonchus) HCON_00018220(haemonchus) HCON_00035570(haemonchus) HCON_00057770(haemonchus) HCON_00131390(haemonchus) HCON_00152960(haemonchus) HCON_00157970(haemonchus) HCON_00171330(haemonchus) HPBE_0000064901(heligmosomoides) HPBE_0000194501(heligmosomoides) HPBE_0000247801(heligmosomoides) HPBE_0000258001(heligmosomoides) HPBE_0000409201(heligmosomoides) HPBE_0000415901(heligmosomoides) HPBE_0000629401(heligmosomoides) HPBE_0000652201(heligmosomoides) HPBE_0000672801(heligmosomoides) HPBE_0000724601(heligmosomoides) HPBE_0000822601(heligmosomoides) HPBE_0000844201(heligmosomoides) HPBE_0000859601(heligmosomoides) HPBE_0000877701(heligmosomoides) HPBE_0000883001(heligmosomoides) HPBE_0000893801(heligmosomoides) HPBE_0000997101(heligmosomoides) HPBE_0001017801(heligmosomoides) HPBE_0001140801(heligmosomoides) HPBE_0001220001(heligmosomoides) HPBE_0001273401(heligmosomoides) HPBE_0001302801(heligmosomoides) HPBE_0001330601(heligmosomoides) HPBE_0001330701(heligmosomoides) HPBE_0001334601(heligmosomoides) HPBE_0001414201(heligmosomoides) HPBE_0001434301(heligmosomoides) HPBE_0001547401(heligmosomoides) HPBE_0001568701(heligmosomoides) HPBE_0001583901(heligmosomoides) HPBE_0001586801(heligmosomoides) HPBE_0001638401(heligmosomoides) HPBE_0001708701(heligmosomoides) HPBE_0001716601(heligmosomoides) HPBE_0001759801(heligmosomoides) HPBE_0001821201(heligmosomoides) HPBE_0001823901(heligmosomoides) HPBE_0001832901(heligmosomoides) HPBE_0001840501(heligmosomoides) HPBE_0001852801(heligmosomoides) HPBE_0001872101(heligmosomoides) HPBE_0001875501(heligmosomoides) HPBE_0001899201(heligmosomoides) HPBE_0001899501(heligmosomoides) HPBE_0001911701(heligmosomoides) HPBE_0001934301(heligmosomoides) HPBE_0001940201(heligmosomoides) HPBE_0002005001(heligmosomoides) HPBE_0002005801(heligmosomoides) HPBE_0002011301(heligmosomoides) HPBE_0002016901(heligmosomoides) HPBE_0002019401(heligmosomoides) HPBE_0002086401(heligmosomoides) HPBE_0002109001(heligmosomoides) HPBE_0002127901(heligmosomoides) HPBE_0002175901(heligmosomoides) HPBE_0002200601(heligmosomoides) HPBE_0002245001(heligmosomoides) HPBE_0002278001(heligmosomoides) HPBE_0002347701(heligmosomoides) HPBE_0002359901(heligmosomoides) HPBE_0002413801(heligmosomoides) HPBE_0002430601(heligmosomoides) HPBE_0002511101(heligmosomoides) HPBE_0002521001(heligmosomoides) NBR_0000284201(nippostrongylus) NBR_0000662801(nippostrongylus) NBR_0000889701(nippostrongylus) NBR_0001041101(nippostrongylus) NBR_0001193001(nippostrongylus) NBR_0001352801(nippostrongylus) NBR_0001680201(nippostrongylus) NBR_0002037501(nippostrongylus)		0	0	0	0	0	2.55436	0	0	0	0	0	2
HCON_00018230	286	286 aa			SEG: 0.04 (11/286)	RVT_1 [PF00078.30]	Reverse transcriptase domain [IPR000477]	GO:0006139-nucleobase-containing compound metabolic process(L=3); GO:0006259-DNA metabolic process(L=4); GO:0006260-DNA replication(L=5); GO:0006278-RNA-dependent DNA biosynthetic process(L=7); GO:0006725-cellular aromatic compound metabolic process(L=3); GO:0006807-nitrogen compound metabolic process(L=2); GO:0008150-biological_process(L=0); GO:0008152-metabolic process(L=1); GO:0009058-biosynthetic process(L=2); GO:0009059-macromolecule biosynthetic process(L=4); GO:0009987-cellular process(L=1); GO:0034641-cellular nitrogen compound metabolic process(L=3); GO:0034645-cellular macromolecule biosynthetic process(L=4); GO:0043170-macromolecule metabolic process(L=3); GO:0044237-cellular metabolic process(L=2); GO:0044238-primary metabolic process(L=2); GO:0044249-cellular biosynthetic process(L=3); GO:0044260-cellular macromolecule metabolic process(L=3); GO:0046483-heterocycle metabolic process(L=3); GO:0071704-organic substance metabolic process(L=2); GO:0090304-nucleic acid metabolic process(L=4); GO:0090305-nucleic acid phosphodiester bond hydrolysis(L=5); GO:1901360-organic cyclic compound metabolic process(L=3); GO:1901576-organic substance biosynthetic process(L=3)	GO:0003674-molecular_function(L=0); GO:0003676-nucleic acid binding(L=3); GO:0003723-RNA binding(L=4); GO:0003824-catalytic activity(L=1); GO:0003964-RNA-directed DNA polymerase activity(L=6); GO:0004518-nuclease activity(L=4); GO:0004519-endonuclease activity(L=5); GO:0005488-binding(L=1); GO:0016740-transferase activity(L=2); GO:0016772-transferase activity, transferring phosphorus-containing groups(L=3); GO:0016779-nucleotidyltransferase activity(L=4); GO:0016787-hydrolase activity(L=2); GO:0016788-hydrolase activity, acting on ester bonds(L=3); GO:0034061-DNA polymerase activity(L=5); GO:0097159-organic cyclic compound binding(L=2); GO:1901363-heterocyclic compound binding(L=2)		Reverse transcriptase (RNA-dependent DNA polymerase)					0	0	0	0	0	0	0	0	0	0	0	0
HCON_00018240	501	486-501 aa	TM(12x)			MFS_1 [PF07690.19]	MFS transporter superfamily [IPR036259]; Major facilitator superfamily [IPR011701]	GO:0006810-transport(L=3); GO:0008150-biological_process(L=0); GO:0009987-cellular process(L=1); GO:0044699-single-organism process(L=1); GO:0044763-single-organism cellular process(L=2); GO:0044765-single-organism transport(L=3); GO:0051179-localization(L=1); GO:0051234-establishment of localization(L=2); GO:0055085-transmembrane transport(L=4)		GO:0005575-cellular_component(L=0); GO:0016020-membrane(L=1); GO:0016021-integral component of membrane(L=4); GO:0031224-intrinsic component of membrane(L=3); GO:0044425-membrane part(L=2)	Major Facilitator Superfamily		OG0005553(12 genes,9 taxa): a_caninum (1 g.); a_ceylanicum (1 g.); c_elegans (1 g.); haemonchus (1 g.); necator_orig (1 g.); necator_rev (1 g.); nippostrongylus (1 g.); p_pacificus (4 g.); teladorsagia (1 g.)	OG0005553(12 genes,9 taxa): ANCCAN_07128(a_caninum) Acey_s0762.v2.g3176(a_ceylanicum) WBGene00021028|W04C9.6(c_elegans) HCON_00018240(haemonchus) NECAME_09285(necator_orig) NAME_07268(necator_rev) NBR_0000976201(nippostrongylus) WBGene00102409|PPA12855(p_pacificus) WBGene00112439|PPA22885(p_pacificus) WBGene00113879|PPA24325(p_pacificus) WBGene00305058|PPA47189(p_pacificus) TELCIR_07063(teladorsagia)		25.8964	22.8423	22.9808	244.724	255.953	180.538	125	135	129	1382	1690	1063	-1.60495	2.08808e-11
HCON_00018250	67	67 aa	SigP			ShK [PF01549.27]	ShKT domain [IPR003582]						OG0000447(35 genes,4 taxa): a_caninum (1 g.); a_ceylanicum (1 g.); haemonchus (32 g.); teladorsagia (1 g.)	OG0000447(35 genes,4 taxa): ANCCAN_03191(a_caninum) Acey_s0443.v2.g7165(a_ceylanicum) HCON_00018250(haemonchus) HCON_00018260(haemonchus) HCON_00018290(haemonchus) HCON_00018295(haemonchus) HCON_00018300(haemonchus) HCON_00111165(haemonchus) HCON_00111180(haemonchus) HCON_00111182(haemonchus) HCON_00114030(haemonchus) HCON_00123040(haemonchus) HCON_00124432(haemonchus) HCON_00127450(haemonchus) HCON_00127570(haemonchus) HCON_00127600(haemonchus) HCON_00127630(haemonchus) HCON_00127640(haemonchus) HCON_00127650(haemonchus) HCON_00127660(haemonchus) HCON_00127830(haemonchus) HCON_00128080(haemonchus) HCON_00128150(haemonchus) HCON_00128160(haemonchus) HCON_00128450(haemonchus) HCON_00128460(haemonchus) HCON_00129160(haemonchus) HCON_00129400(haemonchus) HCON_00129405(haemonchus) HCON_00129410(haemonchus) HCON_00129500(haemonchus) HCON_00140600(haemonchus) HCON_00192850(haemonchus) HCON_00193110(haemonchus) TELCIR_09186(teladorsagia)		0	0	0	0	0.996618	0	0	0	0	0	1	0
HCON_00018260	71	71 aa	SigP		SEG: 0.14 (10/71)	ShK [PF01549.27]	ShKT domain [IPR003582]						OG0000447(35 genes,4 taxa): a_caninum (1 g.); a_ceylanicum (1 g.); haemonchus (32 g.); teladorsagia (1 g.)	OG0000447(35 genes,4 taxa): ANCCAN_03191(a_caninum) Acey_s0443.v2.g7165(a_ceylanicum) HCON_00018250(haemonchus) HCON_00018260(haemonchus) HCON_00018290(haemonchus) HCON_00018295(haemonchus) HCON_00018300(haemonchus) HCON_00111165(haemonchus) HCON_00111180(haemonchus) HCON_00111182(haemonchus) HCON_00114030(haemonchus) HCON_00123040(haemonchus) HCON_00124432(haemonchus) HCON_00127450(haemonchus) HCON_00127570(haemonchus) HCON_00127600(haemonchus) HCON_00127630(haemonchus) HCON_00127640(haemonchus) HCON_00127650(haemonchus) HCON_00127660(haemonchus) HCON_00127830(haemonchus) HCON_00128080(haemonchus) HCON_00128150(haemonchus) HCON_00128160(haemonchus) HCON_00128450(haemonchus) HCON_00128460(haemonchus) HCON_00129160(haemonchus) HCON_00129400(haemonchus) HCON_00129405(haemonchus) HCON_00129410(haemonchus) HCON_00129500(haemonchus) HCON_00140600(haemonchus) HCON_00192850(haemonchus) HCON_00193110(haemonchus) TELCIR_09186(teladorsagia)		0	0	0	2.71998	1.78704	0	0	0	0	1	1	0
HCON_00018270	449	449 aa	SigP		SEG: 0.03 (15/449)	CAP [PF00188.29]	Allergen V5/Tpx-1-related, conserved site [IPR018244]; CAP domain [IPR014044]; CAP superfamily [IPR035940]; Cysteine-rich secretory protein-related [IPR001283]; Venom allergen 5-like [IPR002413]	GO:0008150-biological_process(L=0); GO:0040011-locomotion(L=1)		GO:0005575-cellular_component(L=0); GO:0005576-extracellular region(L=1)	SCP		OG0000156(63 genes,2 taxa): haemonchus (62 g.); teladorsagia (1 g.)	OG0000156(63 genes,2 taxa): HCON_00017230(haemonchus) HCON_00017240(haemonchus) HCON_00018090(haemonchus) HCON_00018100(haemonchus) HCON_00018270(haemonchus) HCON_00018280(haemonchus) HCON_00021860(haemonchus) HCON_00021870(haemonchus) HCON_00043160(haemonchus) HCON_00043170(haemonchus) HCON_00043180(haemonchus) HCON_00043190(haemonchus) HCON_00076540(haemonchus) HCON_00076550(haemonchus) HCON_00077180(haemonchus) HCON_00080972(haemonchus) HCON_00080974(haemonchus) HCON_00080976(haemonchus) HCON_00116750(haemonchus) HCON_00116760(haemonchus) HCON_00118890(haemonchus) HCON_00136700(haemonchus) HCON_00136710(haemonchus) HCON_00136810(haemonchus) HCON_00136840(haemonchus) HCON_00136850(haemonchus) HCON_00137762(haemonchus) HCON_00137764(haemonchus) HCON_00138440(haemonchus) HCON_00138450(haemonchus) HCON_00138460(haemonchus) HCON_00138490(haemonchus) HCON_00138500(haemonchus) HCON_00138510(haemonchus) HCON_00138520(haemonchus) HCON_00138650(haemonchus) HCON_00138690(haemonchus) HCON_00138700(haemonchus) HCON_00138750(haemonchus) HCON_00138780(haemonchus) HCON_00138835(haemonchus) HCON_00138840(haemonchus) HCON_00138920(haemonchus) HCON_00138960(haemonchus) HCON_00138970(haemonchus) HCON_00139080(haemonchus) HCON_00139090(haemonchus) HCON_00141370(haemonchus) HCON_00142290(haemonchus) HCON_00142300(haemonchus) HCON_00143860(haemonchus) HCON_00143880(haemonchus) HCON_00143900(haemonchus) HCON_00143920(haemonchus) HCON_00146300(haemonchus) HCON_00146310(haemonchus) HCON_00148210(haemonchus) HCON_00148500(haemonchus) HCON_00148510(haemonchus) HCON_00149785(haemonchus) HCON_00152020(haemonchus) HCON_00152030(haemonchus) TELCIR_04196(teladorsagia)		0	0.302676	0	7.75074	6.05456	6.96932	0	1	0	33	31	32	-4.59966	1.55316e-08
HCON_00018280	449	449 aa	SigP		SEG: 0.03 (15/449)	CAP [PF00188.29]	Allergen V5/Tpx-1-related, conserved site [IPR018244]; CAP domain [IPR014044]; CAP superfamily [IPR035940]; Cysteine-rich secretory protein-related [IPR001283]; Venom allergen 5-like [IPR002413]	GO:0008150-biological_process(L=0); GO:0040011-locomotion(L=1)		GO:0005575-cellular_component(L=0); GO:0005576-extracellular region(L=1)	SCP		OG0000156(63 genes,2 taxa): haemonchus (62 g.); teladorsagia (1 g.)	OG0000156(63 genes,2 taxa): HCON_00017230(haemonchus) HCON_00017240(haemonchus) HCON_00018090(haemonchus) HCON_00018100(haemonchus) HCON_00018270(haemonchus) HCON_00018280(haemonchus) HCON_00021860(haemonchus) HCON_00021870(haemonchus) HCON_00043160(haemonchus) HCON_00043170(haemonchus) HCON_00043180(haemonchus) HCON_00043190(haemonchus) HCON_00076540(haemonchus) HCON_00076550(haemonchus) HCON_00077180(haemonchus) HCON_00080972(haemonchus) HCON_00080974(haemonchus) HCON_00080976(haemonchus) HCON_00116750(haemonchus) HCON_00116760(haemonchus) HCON_00118890(haemonchus) HCON_00136700(haemonchus) HCON_00136710(haemonchus) HCON_00136810(haemonchus) HCON_00136840(haemonchus) HCON_00136850(haemonchus) HCON_00137762(haemonchus) HCON_00137764(haemonchus) HCON_00138440(haemonchus) HCON_00138450(haemonchus) HCON_00138460(haemonchus) HCON_00138490(haemonchus) HCON_00138500(haemonchus) HCON_00138510(haemonchus) HCON_00138520(haemonchus) HCON_00138650(haemonchus) HCON_00138690(haemonchus) HCON_00138700(haemonchus) HCON_00138750(haemonchus) HCON_00138780(haemonchus) HCON_00138835(haemonchus) HCON_00138840(haemonchus) HCON_00138920(haemonchus) HCON_00138960(haemonchus) HCON_00138970(haemonchus) HCON_00139080(haemonchus) HCON_00139090(haemonchus) HCON_00141370(haemonchus) HCON_00142290(haemonchus) HCON_00142300(haemonchus) HCON_00143860(haemonchus) HCON_00143880(haemonchus) HCON_00143900(haemonchus) HCON_00143920(haemonchus) HCON_00146300(haemonchus) HCON_00146310(haemonchus) HCON_00148210(haemonchus) HCON_00148500(haemonchus) HCON_00148510(haemonchus) HCON_00149785(haemonchus) HCON_00152020(haemonchus) HCON_00152030(haemonchus) TELCIR_04196(teladorsagia)		0	0.302676	0	7.75074	6.05456	6.96932	0	1	0	33	31	32	-4.59966	1.55316e-08
HCON_00018290	84	84 aa	TM(1x)		SEG: 0.12 (10/84)	ShK [PF01549.27]	ShKT domain [IPR003582]						OG0000447(35 genes,4 taxa): a_caninum (1 g.); a_ceylanicum (1 g.); haemonchus (32 g.); teladorsagia (1 g.)	OG0000447(35 genes,4 taxa): ANCCAN_03191(a_caninum) Acey_s0443.v2.g7165(a_ceylanicum) HCON_00018250(haemonchus) HCON_00018260(haemonchus) HCON_00018290(haemonchus) HCON_00018295(haemonchus) HCON_00018300(haemonchus) HCON_00111165(haemonchus) HCON_00111180(haemonchus) HCON_00111182(haemonchus) HCON_00114030(haemonchus) HCON_00123040(haemonchus) HCON_00124432(haemonchus) HCON_00127450(haemonchus) HCON_00127570(haemonchus) HCON_00127600(haemonchus) HCON_00127630(haemonchus) HCON_00127640(haemonchus) HCON_00127650(haemonchus) HCON_00127660(haemonchus) HCON_00127830(haemonchus) HCON_00128080(haemonchus) HCON_00128150(haemonchus) HCON_00128160(haemonchus) HCON_00128450(haemonchus) HCON_00128460(haemonchus) HCON_00129160(haemonchus) HCON_00129400(haemonchus) HCON_00129405(haemonchus) HCON_00129410(haemonchus) HCON_00129500(haemonchus) HCON_00140600(haemonchus) HCON_00192850(haemonchus) HCON_00193110(haemonchus) TELCIR_09186(teladorsagia)		0	0	0	0	0	0	0	0	0	0	0	0
HCON_00018295	74	74 aa	TM(1x)										OG0000447(35 genes,4 taxa): a_caninum (1 g.); a_ceylanicum (1 g.); haemonchus (32 g.); teladorsagia (1 g.)	OG0000447(35 genes,4 taxa): ANCCAN_03191(a_caninum) Acey_s0443.v2.g7165(a_ceylanicum) HCON_00018250(haemonchus) HCON_00018260(haemonchus) HCON_00018290(haemonchus) HCON_00018295(haemonchus) HCON_00018300(haemonchus) HCON_00111165(haemonchus) HCON_00111180(haemonchus) HCON_00111182(haemonchus) HCON_00114030(haemonchus) HCON_00123040(haemonchus) HCON_00124432(haemonchus) HCON_00127450(haemonchus) HCON_00127570(haemonchus) HCON_00127600(haemonchus) HCON_00127630(haemonchus) HCON_00127640(haemonchus) HCON_00127650(haemonchus) HCON_00127660(haemonchus) HCON_00127830(haemonchus) HCON_00128080(haemonchus) HCON_00128150(haemonchus) HCON_00128160(haemonchus) HCON_00128450(haemonchus) HCON_00128460(haemonchus) HCON_00129160(haemonchus) HCON_00129400(haemonchus) HCON_00129405(haemonchus) HCON_00129410(haemonchus) HCON_00129500(haemonchus) HCON_00140600(haemonchus) HCON_00192850(haemonchus) HCON_00193110(haemonchus) TELCIR_09186(teladorsagia)		0	0	0	1.97942	3.34349	1.75827	0	0	0	1	2	1
HCON_00018300	73	73 aa	SigP		SEG: 0.14 (10/73)	ShK [PF01549.27]	ShKT domain [IPR003582]						OG0000447(35 genes,4 taxa): a_caninum (1 g.); a_ceylanicum (1 g.); haemonchus (32 g.); teladorsagia (1 g.)	OG0000447(35 genes,4 taxa): ANCCAN_03191(a_caninum) Acey_s0443.v2.g7165(a_ceylanicum) HCON_00018250(haemonchus) HCON_00018260(haemonchus) HCON_00018290(haemonchus) HCON_00018295(haemonchus) HCON_00018300(haemonchus) HCON_00111165(haemonchus) HCON_00111180(haemonchus) HCON_00111182(haemonchus) HCON_00114030(haemonchus) HCON_00123040(haemonchus) HCON_00124432(haemonchus) HCON_00127450(haemonchus) HCON_00127570(haemonchus) HCON_00127600(haemonchus) HCON_00127630(haemonchus) HCON_00127640(haemonchus) HCON_00127650(haemonchus) HCON_00127660(haemonchus) HCON_00127830(haemonchus) HCON_00128080(haemonchus) HCON_00128150(haemonchus) HCON_00128160(haemonchus) HCON_00128450(haemonchus) HCON_00128460(haemonchus) HCON_00129160(haemonchus) HCON_00129400(haemonchus) HCON_00129405(haemonchus) HCON_00129410(haemonchus) HCON_00129500(haemonchus) HCON_00140600(haemonchus) HCON_00192850(haemonchus) HCON_00193110(haemonchus) TELCIR_09186(teladorsagia)		0	0	0	5.47491	0	1.81321	0	0	0	3	0	1
HCON_00018310	152	152 aa		NCoils: 0.14 (21/152)	SEG: 0.12 (19/152)	DUF4604 [PF15377.9]	Domain of unknown function DUF4604 [IPR027911]; Uncharacterized protein KIAA1143-like [IPR040219]				Inherit from euNOG: kiaa1143		OG0008266(10 genes,9 taxa): a_caninum (1 g.); a_ceylanicum (1 g.); c_elegans (1 g.); haemonchus (1 g.); necator_orig (1 g.); necator_rev (1 g.); nippostrongylus (1 g.); p_pacificus (1 g.); teladorsagia (2 g.)	OG0008266(10 genes,9 taxa): ANCCAN_07130(a_caninum) Acey_s0762.v2.g3173(a_ceylanicum) WBGene00012029|T25G3.1(c_elegans) HCON_00018310(haemonchus) NECAME_09287(necator_orig) NAME_07269(necator_rev) NBR_0000225001(nippostrongylus) WBGene00100726|PPA11172(p_pacificus) TELCIR_13077(teladorsagia) TELCIR_15557(teladorsagia)		26.2267	24.2487	33.8219	120.588	127.787	148.978	14	16	23	66	94	95	-0.500859	0.12188
HCON_00018320	133	133 aa			SEG: 0.09 (12/133)											0	0.404044	0.639459	2.44934	4.57971	0	0	1	1	1	4	0
HCON_00018330	720	720 aa		NCoils: 0.09 (63/720)	SEG: 0.34 (246/720)	P66_CC [PF16563.8]	Transcriptional repressor p66 [IPR040386]; Transcriptional repressor p66, coiled-coil MBD2-interaction domain [IPR032346]	GO:0000003-reproduction(L=1); GO:0002009-morphogenesis of an epithelium(L=5); GO:0002119-nematode larval development(L=5); GO:0002164-larval development(L=4); GO:0003006-developmental process involved in reproduction(L=2); GO:0006810-transport(L=3); GO:0006897-endocytosis(L=5); GO:0006898-receptor-mediated endocytosis(L=6); GO:0007275-multicellular organism development(L=3); GO:0007548-sex differentiation(L=3); GO:0008150-biological_process(L=0); GO:0009653-anatomical structure morphogenesis(L=3); GO:0009790-embryo development(L=4); GO:0009791-post-embryonic development(L=4); GO:0009792-embryo development ending in birth or egg hatching(L=5); GO:0009888-tissue development(L=3); GO:0016192-vesicle-mediated transport(L=4); GO:0022414-reproductive process(L=2); GO:0032501-multicellular organismal process(L=1); GO:0032502-developmental process(L=1); GO:0040007-growth(L=1); GO:0040008-regulation of growth(L=3); GO:0040009-regulation of growth rate(L=4); GO:0040010-positive regulation of growth rate(L=5); GO:0040011-locomotion(L=1); GO:0040026-positive regulation of vulval development(L=7); GO:0040027-negative regulation of vulval development(L=7); GO:0040028-regulation of vulval development(L=7); GO:0040035-hermaphrodite genitalia development(L=6); GO:0044699-single-organism process(L=1); GO:0044707-single-multicellular organism process(L=2); GO:0044767-single-organism developmental process(L=2); GO:0045927-positive regulation of growth(L=4); GO:0048513-animal organ development(L=4); GO:0048518-positive regulation of biological process(L=3); GO:0048519-negative regulation of biological process(L=3); GO:0048580-regulation of post-embryonic development(L=5); GO:0048581-negative regulation of post-embryonic development(L=5); GO:0048608-reproductive structure development(L=5); GO:0048729-tissue morphogenesis(L=4); GO:0048731-system development(L=4); GO:0048806-genitalia development(L=4); GO:0048856-anatomical structure development(L=2); GO:0050789-regulation of biological process(L=2); GO:0050793-regulation of developmental process(L=3); GO:0051093-negative regulation of developmental process(L=4); GO:0051094-positive regulation of developmental process(L=4); GO:0051179-localization(L=1); GO:0051234-establishment of localization(L=2); GO:0051239-regulation of multicellular organismal process(L=3); GO:0051241-negative regulation of multicellular organismal process(L=4); GO:0060429-epithelium development(L=4); GO:0061062-regulation of nematode larval development(L=6); GO:0061064-negative regulation of nematode larval development(L=6); GO:0061458-reproductive system development(L=5); GO:0065007-biological regulation(L=1); GO:2000026-regulation of multicellular organismal development(L=4)			Inherit from biNOG: GATA zinc finger domain containing 2B		OG0005554(12 genes,10 taxa): a_caninum (1 g.); a_ceylanicum (1 g.); c_elegans (1 g.); haemonchus (1 g.); heligmosomoides (1 g.); necator_orig (3 g.); necator_rev (1 g.); nippostrongylus (1 g.); p_pacificus (1 g.); teladorsagia (1 g.)	OG0005554(12 genes,10 taxa): ANCCAN_07131(a_caninum) Acey_s0058.v2.g14778(a_ceylanicum) WBGene00000938|C26C6.5|dcp-66(c_elegans) HCON_00018330(haemonchus) HPBE_0001426901(heligmosomoides) NECAME_09289(necator_orig) NECAME_09290(necator_orig) NECAME_09291(necator_orig) NAME_07272(necator_rev) NBR_0000611301(nippostrongylus) WBGene00274174|PPA35805(p_pacificus) TELCIR_21745(teladorsagia)		20.7407	15.3195	19.4481	53.131	55.6762	48.8262	245	201	250	656	761	593	0.262734	0.244199
HCON_00018340	396	127-396 aa	TM(1x)		SEG: 0.03 (10/396)	Nucleotid_trans [PF03407.19]	Nucleotide-diphospho-sugar transferase [IPR005069]			GO:0005575-cellular_component(L=0); GO:0016020-membrane(L=1); GO:0016021-integral component of membrane(L=4); GO:0031224-intrinsic component of membrane(L=3); GO:0044425-membrane part(L=2)	Nucleotide-diphospho-sugar transferase		OG0001918(18 genes,9 taxa): a_caninum (1 g.); a_ceylanicum (1 g.); c_elegans (6 g.); haemonchus (1 g.); heligmosomoides (2 g.); necator_orig (3 g.); necator_rev (2 g.); nippostrongylus (1 g.); teladorsagia (1 g.)	OG0001918(18 genes,9 taxa): ANCCAN_07132(a_caninum) Acey_s0036.v2.g270(a_ceylanicum) WBGene00007739|C26C6.4(c_elegans) WBGene00009227|F28G4.2(c_elegans) WBGene00009229|F28G4.4(c_elegans) WBGene00009871|F49C12.1(c_elegans) WBGene00009873|F49C12.3(c_elegans) WBGene00021790|Y51H7C.12(c_elegans) HCON_00018340(haemonchus) HPBE_0001426701(heligmosomoides) HPBE_0001929701(heligmosomoides) NECAME_09292(necator_orig) NECAME_09293(necator_orig) NECAME_09294(necator_orig) NAME_07273(necator_rev) NAME_07274(necator_rev) NBR_0000611201(nippostrongylus) TELCIR_19730(teladorsagia)		7.05401	4.32172	16.2504	9.37594	0.703837	2.85672	4	6	8	4	3	1
HCON_00018350	341	341 aa	SigP		SEG: 0.37 (127/341)											0.302797	0	0	0	0	0	1	0	0	0	0	0
HCON_00018370	271	271 aa					Aspartic peptidase, active site [IPR001969]						OG0000337(42 genes,4 taxa): a_ceylanicum (4 g.); haemonchus (9 g.); heligmosomoides (14 g.); nippostrongylus (15 g.)	OG0000337(42 genes,4 taxa): Acey_s0016.v2.g3031(a_ceylanicum) Acey_s0030.v2.g13582(a_ceylanicum) Acey_s0080.v2.g10782(a_ceylanicum) Acey_s0397.v2.g16385(a_ceylanicum) HCON_00000090(haemonchus) HCON_00000580(haemonchus) HCON_00018370(haemonchus) HCON_00018820(haemonchus) HCON_00050700(haemonchus) HCON_00077670(haemonchus) HCON_00154820(haemonchus) HCON_00175100(haemonchus) HCON_00182010(haemonchus) HPBE_0000184801(heligmosomoides) HPBE_0000294801(heligmosomoides) HPBE_0000294901(heligmosomoides) HPBE_0000344301(heligmosomoides) HPBE_0000383001(heligmosomoides) HPBE_0000835201(heligmosomoides) HPBE_0000982501(heligmosomoides) HPBE_0001347001(heligmosomoides) HPBE_0001408101(heligmosomoides) HPBE_0001739901(heligmosomoides) HPBE_0001980801(heligmosomoides) HPBE_0001984101(heligmosomoides) HPBE_0002507501(heligmosomoides) HPBE_0002580101(heligmosomoides) NBR_0000284401(nippostrongylus) NBR_0000348801(nippostrongylus) NBR_0000556801(nippostrongylus) NBR_0000822001(nippostrongylus) NBR_0001182701(nippostrongylus) NBR_0001622201(nippostrongylus) NBR_0001623201(nippostrongylus) NBR_0001683801(nippostrongylus) NBR_0001717801(nippostrongylus) NBR_0001745101(nippostrongylus) NBR_0001811101(nippostrongylus) NBR_0001868401(nippostrongylus) NBR_0001882301(nippostrongylus) NBR_0002076501(nippostrongylus) NBR_0002115701(nippostrongylus)		0	0	0.333318	0	0	0	0	0	1	0	0	0
HCON_00018380	139	139 aa											OG0019928(2 genes,2 taxa): haemonchus (1 g.); heligmosomoides (1 g.)	OG0019928(2 genes,2 taxa): HCON_00018380(haemonchus) HPBE_0000995901(heligmosomoides)		0	0	0	0	0	0	0	0	0	0	0	0
HCON_00018390	172	172 aa														0	0	0	0	0	0	0	0	0	0	0	0
HCON_00018400	288	288 aa			SEG: 0.05 (15/288)								OG0011765(7 genes,3 taxa): haemonchus (3 g.); heligmosomoides (1 g.); nippostrongylus (3 g.)	OG0011765(7 genes,3 taxa): HCON_00018400(haemonchus) HCON_00075730(haemonchus) HCON_00151490(haemonchus) HPBE_0000995701(heligmosomoides) NBR_0000110901(nippostrongylus) NBR_0001787601(nippostrongylus) NBR_0002190001(nippostrongylus)		0	0	0	0	0	0	0	0	0	0	0	0
HCON_00018410	156	156 aa			SEG: 0.10 (16/156)								OG0000018(158 genes,10 taxa): a_caninum (11 g.); a_ceylanicum (15 g.); c_elegans (1 g.); haemonchus (25 g.); heligmosomoides (44 g.); necator_orig (4 g.); necator_rev (15 g.); nippostrongylus (35 g.); p_pacificus (2 g.); teladorsagia (6 g.)	OG0000018(158 genes,10 taxa): ANCCAN_00524(a_caninum) ANCCAN_03158(a_caninum) ANCCAN_03542(a_caninum) ANCCAN_06932(a_caninum) ANCCAN_08787(a_caninum) ANCCAN_09606(a_caninum) ANCCAN_11719(a_caninum) ANCCAN_12847(a_caninum) ANCCAN_24632(a_caninum) ANCCAN_28961(a_caninum) ANCCAN_29878(a_caninum) Acey_s0039.v2.g14679(a_ceylanicum) Acey_s0039.v2.g14719(a_ceylanicum) Acey_s0042.v2.g9149(a_ceylanicum) Acey_s0054.v2.g2098(a_ceylanicum) Acey_s0104.v2.g5333(a_ceylanicum) Acey_s0104.v2.g5334(a_ceylanicum) Acey_s0170.v2.g13326(a_ceylanicum) Acey_s0278.v2.g18484(a_ceylanicum) Acey_s0299.v2.g2661(a_ceylanicum) Acey_s0333.v2.g19022(a_ceylanicum) Acey_s0362.v2.g504(a_ceylanicum) Acey_s0607.v2.g16136(a_ceylanicum) Acey_s0677.v2.g18486(a_ceylanicum) Acey_s0694.v2.g542(a_ceylanicum) Acey_s1503.v2.g16688(a_ceylanicum) WBGene00019824|R02D3.7(c_elegans) HCON_00011800(haemonchus) HCON_00011805(haemonchus) HCON_00011870(haemonchus) HCON_00013340(haemonchus) HCON_00018410(haemonchus) HCON_00027140(haemonchus) HCON_00027150(haemonchus) HCON_00027160(haemonchus) HCON_00027165(haemonchus) HCON_00027170(haemonchus) HCON_00027990(haemonchus) HCON_00033530(haemonchus) HCON_00036330(haemonchus) HCON_00065550(haemonchus) HCON_00073820(haemonchus) HCON_00085920(haemonchus) HCON_00097310(haemonchus) HCON_00117850(haemonchus) HCON_00140210(haemonchus) HCON_00143060(haemonchus) HCON_00173310(haemonchus) HCON_00173360(haemonchus) HCON_00173370(haemonchus) HCON_00182310(haemonchus) HCON_00190230(haemonchus) HPBE_0000093001(heligmosomoides) HPBE_0000093101(heligmosomoides) HPBE_0000102801(heligmosomoides) HPBE_0000148301(heligmosomoides) HPBE_0000150101(heligmosomoides) HPBE_0000162601(heligmosomoides) HPBE_0000175901(heligmosomoides) HPBE_0000212001(heligmosomoides) HPBE_0000229601(heligmosomoides) HPBE_0000240001(heligmosomoides) HPBE_0000266501(heligmosomoides) HPBE_0000270501(heligmosomoides) HPBE_0000305401(heligmosomoides) HPBE_0000577001(heligmosomoides) HPBE_0000663401(heligmosomoides) HPBE_0000677601(heligmosomoides) HPBE_0000704601(heligmosomoides) HPBE_0000753701(heligmosomoides) HPBE_0000811601(heligmosomoides) HPBE_0000827201(heligmosomoides) HPBE_0000829601(heligmosomoides) HPBE_0000909001(heligmosomoides) HPBE_0000930701(heligmosomoides) HPBE_0001453301(heligmosomoides) HPBE_0001645101(heligmosomoides) HPBE_0001652401(heligmosomoides) HPBE_0001912201(heligmosomoides) HPBE_0001914201(heligmosomoides) HPBE_0001947701(heligmosomoides) HPBE_0001973801(heligmosomoides) HPBE_0001983701(heligmosomoides) HPBE_0002052101(heligmosomoides) HPBE_0002096901(heligmosomoides) HPBE_0002212901(heligmosomoides) HPBE_0002358701(heligmosomoides) HPBE_0002457301(heligmosomoides) HPBE_0002486201(heligmosomoides) HPBE_0002535101(heligmosomoides) HPBE_0002575901(heligmosomoides) HPBE_0002583201(heligmosomoides) HPBE_0002651201(heligmosomoides) HPBE_0002687201(heligmosomoides) HPBE_0002703301(heligmosomoides) HPBE_0002707201(heligmosomoides) NECAME_08743(necator_orig) NECAME_09851(necator_orig) NECAME_10207(necator_orig) NECAME_13541(necator_orig) NAME_04597(necator_rev) NAME_04598(necator_rev) NAME_05365(necator_rev) NAME_05856(necator_rev) NAME_06909(necator_rev) NAME_07504(necator_rev) NAME_07505(necator_rev) NAME_07853(necator_rev) NAME_08214(necator_rev) NAME_08407(necator_rev) NAME_08992(necator_rev) NAME_10223(necator_rev) NAME_10500(necator_rev) NAME_10658(necator_rev) NAME_10659(necator_rev) NBR_0000008101(nippostrongylus) NBR_0000032701(nippostrongylus) NBR_0000159401(nippostrongylus) NBR_0000159501(nippostrongylus) NBR_0000165401(nippostrongylus) NBR_0000246801(nippostrongylus) NBR_0000308301(nippostrongylus) NBR_0000657401(nippostrongylus) NBR_0000700201(nippostrongylus) NBR_0000700301(nippostrongylus) NBR_0000822101(nippostrongylus) NBR_0000822201(nippostrongylus) NBR_0000822301(nippostrongylus) NBR_0000973501(nippostrongylus) NBR_0001133301(nippostrongylus) NBR_0001141201(nippostrongylus) NBR_0001181901(nippostrongylus) NBR_0001218901(nippostrongylus) NBR_0001236901(nippostrongylus) NBR_0001281501(nippostrongylus) NBR_0001354101(nippostrongylus) NBR_0001393801(nippostrongylus) NBR_0001425701(nippostrongylus) NBR_0001506701(nippostrongylus) NBR_0001586701(nippostrongylus) NBR_0001591201(nippostrongylus) NBR_0001609601(nippostrongylus) NBR_0001739401(nippostrongylus) NBR_0002061401(nippostrongylus) NBR_0002073901(nippostrongylus) NBR_0002157301(nippostrongylus) NBR_0002180301(nippostrongylus) NBR_0002180601(nippostrongylus) NBR_0002226401(nippostrongylus) NBR_0002267801(nippostrongylus) WBGene00100737|PPA11183(p_pacificus) WBGene00284416|PPA46047(p_pacificus) TELCIR_01315(teladorsagia) TELCIR_04046(teladorsagia) TELCIR_05241(teladorsagia) TELCIR_06771(teladorsagia) TELCIR_12745(teladorsagia) TELCIR_24708(teladorsagia)		1.61494	0	0	0	0	0	1	0	0	0	0	0
HCON_00018420	190	190 aa	SigP		SEG: 0.72 (136/190)											0	0.253917	0	0	0	0	0	1	0	0	0	0
HCON_00018425	76	76 aa			SEG: 0.13 (10/76)											0	0	0	0	0	0	0	0	0	0	0	0
HCON_00018427	211	211 aa			SEG: 0.43 (91/211)								OG0016745(3 genes,2 taxa): haemonchus (1 g.); teladorsagia (2 g.)	OG0016745(3 genes,2 taxa): HCON_00018427(haemonchus) TELCIR_08699(teladorsagia) TELCIR_10795(teladorsagia)		0	0	0	0	0.232929	0	0	0	0	0	1	0
HCON_00018430	71	71 aa	SigP		SEG: 0.10 (7/71)								OG0013546(5 genes,4 taxa): haemonchus (1 g.); heligmosomoides (2 g.); nippostrongylus (1 g.); teladorsagia (1 g.)	OG0013546(5 genes,4 taxa): HCON_00018430(haemonchus) HPBE_0000119301(heligmosomoides) HPBE_0001136701(heligmosomoides) NBR_0000610801(nippostrongylus) TELCIR_08698(teladorsagia)		0	0	0	0	0	0	0	0	0	0	0	0
HCON_00018440	565	565 aa	SigP+TM(1x)		SEG: 0.08 (44/565)	Zona_pellucida [PF00100.26]	Zona pellucida domain [IPR001507]; Zona pellucida, ZP-C domain [IPR042235]	GO:0002119-nematode larval development(L=5); GO:0002164-larval development(L=4); GO:0007275-multicellular organism development(L=3); GO:0008150-biological_process(L=0); GO:0009791-post-embryonic development(L=4); GO:0032501-multicellular organismal process(L=1); GO:0032502-developmental process(L=1); GO:0044699-single-organism process(L=1); GO:0044707-single-multicellular organism process(L=2)		GO:0005575-cellular_component(L=0); GO:0016020-membrane(L=1); GO:0016021-integral component of membrane(L=4); GO:0031224-intrinsic component of membrane(L=3); GO:0044425-membrane part(L=2)	Zona pellucida-like domain		OG0008267(10 genes,9 taxa): a_caninum (2 g.); a_ceylanicum (1 g.); c_elegans (1 g.); haemonchus (1 g.); heligmosomoides (1 g.); necator_orig (1 g.); necator_rev (1 g.); nippostrongylus (1 g.); teladorsagia (1 g.)	OG0008267(10 genes,9 taxa): ANCCAN_07136(a_caninum) ANCCAN_07137(a_caninum) Acey_s0688.v2.g17496(a_ceylanicum) WBGene00021025|W04C9.3|cutl-13(c_elegans) HCON_00018440(haemonchus) HPBE_0001894901(heligmosomoides) NECAME_11911(necator_orig) NAME_08847(necator_rev) NBR_0000610701(nippostrongylus) TELCIR_16964(teladorsagia)		0	0	0	0	0	0.135397	0	0	0	0	0	1
HCON_00018450	102	102 aa				QIL1 [PF15884.8]	MICOS complex subunit Mic13 [IPR026769]						OG0009495(9 genes,9 taxa): a_caninum (1 g.); a_ceylanicum (1 g.); c_elegans (1 g.); haemonchus (1 g.); heligmosomoides (1 g.); necator_orig (1 g.); necator_rev (1 g.); nippostrongylus (1 g.); p_pacificus (1 g.)	OG0009495(9 genes,9 taxa): ANCCAN_07138(a_caninum) Acey_s0688.v2.g17495(a_ceylanicum) WBGene00021024|W04C9.2(c_elegans) HCON_00018450(haemonchus) HPBE_0000291801(heligmosomoides) NECAME_11910(necator_orig) NAME_08846(necator_rev) NBR_0000610601(nippostrongylus) WBGene00304711|PPA46932(p_pacificus)		158.436	271.331	301.006	222.791	299.89	313.91	53	93	118	124	189	148	0.953539	0.000289531
HCON_00018460	94	94 aa			SEG: 0.33 (31/94)								OG0009163(10 genes,3 taxa): haemonchus (8 g.); nippostrongylus (1 g.); teladorsagia (1 g.)	OG0009163(10 genes,3 taxa): HCON_00018460(haemonchus) HCON_00078480(haemonchus) HCON_00114530(haemonchus) HCON_00147740(haemonchus) HCON_00173680(haemonchus) HCON_00174010(haemonchus) HCON_00176420(haemonchus) HCON_00177510(haemonchus) NBR_0001564701(nippostrongylus) TELCIR_11047(teladorsagia)		0	0	0	0	0	0	0	0	0	0	0	0
HCON_00018470	167	167 aa		NCoils: 0.13 (21/167)				GO:0006139-nucleobase-containing compound metabolic process(L=3); GO:0006259-DNA metabolic process(L=4); GO:0006260-DNA replication(L=5); GO:0006278-RNA-dependent DNA biosynthetic process(L=7); GO:0006464-cellular protein modification process(L=5); GO:0006468-protein phosphorylation(L=6); GO:0006508-proteolysis(L=4); GO:0006725-cellular aromatic compound metabolic process(L=3); GO:0006793-phosphorus metabolic process(L=3); GO:0006796-phosphate-containing compound metabolic process(L=4); GO:0006807-nitrogen compound metabolic process(L=2); GO:0008150-biological_process(L=0); GO:0008152-metabolic process(L=1); GO:0009058-biosynthetic process(L=2); GO:0009059-macromolecule biosynthetic process(L=4); GO:0009987-cellular process(L=1); GO:0015074-DNA integration(L=5); GO:0016310-phosphorylation(L=5); GO:0019538-protein metabolic process(L=3); GO:0034641-cellular nitrogen compound metabolic process(L=3); GO:0034645-cellular macromolecule biosynthetic process(L=4); GO:0036211-protein modification process(L=4); GO:0043170-macromolecule metabolic process(L=3); GO:0043412-macromolecule modification(L=4); GO:0044237-cellular metabolic process(L=2); GO:0044238-primary metabolic process(L=2); GO:0044249-cellular biosynthetic process(L=3); GO:0044260-cellular macromolecule metabolic process(L=3); GO:0044267-cellular protein metabolic process(L=4); GO:0046483-heterocycle metabolic process(L=3); GO:0071704-organic substance metabolic process(L=2); GO:0090304-nucleic acid metabolic process(L=4); GO:1901360-organic cyclic compound metabolic process(L=3); GO:1901576-organic substance biosynthetic process(L=3)	GO:0000166-nucleotide binding(L=3); GO:0001882-nucleoside binding(L=3); GO:0001883-purine nucleoside binding(L=4); GO:0003674-molecular_function(L=0); GO:0003676-nucleic acid binding(L=3); GO:0003677-DNA binding(L=4); GO:0003723-RNA binding(L=4); GO:0003824-catalytic activity(L=1); GO:0003964-RNA-directed DNA polymerase activity(L=6); GO:0004175-endopeptidase activity(L=5); GO:0004190-aspartic-type endopeptidase activity(L=6); GO:0004672-protein kinase activity(L=5); GO:0005488-binding(L=1); GO:0005524-ATP binding(L=7); GO:0008233-peptidase activity(L=3); GO:0008270-zinc ion binding(L=6); GO:0016301-kinase activity(L=4); GO:0016740-transferase activity(L=2); GO:0016772-transferase activity, transferring phosphorus-containing groups(L=3); GO:0016773-phosphotransferase activity, alcohol group as acceptor(L=4); GO:0016779-nucleotidyltransferase activity(L=4); GO:0016787-hydrolase activity(L=2); GO:0017076-purine nucleotide binding(L=4); GO:0030554-adenyl nucleotide binding(L=5); GO:0032549-ribonucleoside binding(L=4); GO:0032550-purine ribonucleoside binding(L=5); GO:0032553-ribonucleotide binding(L=3); GO:0032555-purine ribonucleotide binding(L=4); GO:0032559-adenyl ribonucleotide binding(L=6); GO:0034061-DNA polymerase activity(L=5); GO:0035639-purine ribonucleoside triphosphate binding(L=4); GO:0036094-small molecule binding(L=2); GO:0043167-ion binding(L=2); GO:0043168-anion binding(L=3); GO:0043169-cation binding(L=3); GO:0046872-metal ion binding(L=4); GO:0046914-transition metal ion binding(L=5); GO:0070001-aspartic-type peptidase activity(L=5); GO:0070011-peptidase activity, acting on L-amino acid peptides(L=4); GO:0097159-organic cyclic compound binding(L=2); GO:1901265-nucleoside phosphate binding(L=3); GO:1901363-heterocyclic compound binding(L=2)		Inherit from opiNOG: to reverse transcriptase		OG0000706(28 genes,7 taxa): a_caninum (1 g.); a_ceylanicum (2 g.); haemonchus (16 g.); heligmosomoides (2 g.); nippostrongylus (3 g.); p_pacificus (3 g.); teladorsagia (1 g.)	OG0000706(28 genes,7 taxa): ANCCAN_14520(a_caninum) Acey_s0025.v2.g1456(a_ceylanicum) Acey_s0519.v2.g3333(a_ceylanicum) HCON_00002040(haemonchus) HCON_00018470(haemonchus) HCON_00018480(haemonchus) HCON_00029360(haemonchus) HCON_00029380(haemonchus) HCON_00049000(haemonchus) HCON_00057200(haemonchus) HCON_00080590(haemonchus) HCON_00107670(haemonchus) HCON_00146960(haemonchus) HCON_00169460(haemonchus) HCON_00173350(haemonchus) HCON_00173780(haemonchus) HCON_00176540(haemonchus) HCON_00178610(haemonchus) HCON_00181630(haemonchus) HPBE_0000538601(heligmosomoides) HPBE_0001310801(heligmosomoides) NBR_0000257101(nippostrongylus) NBR_0001063501(nippostrongylus) NBR_0001630101(nippostrongylus) WBGene00092744|PPA03190(p_pacificus) WBGene00281499|PPA43130(p_pacificus) WBGene00283975|PPA45606(p_pacificus) TELCIR_07739(teladorsagia)		0	0	0	0	0	0	0	0	0	0	0	0
HCON_00018480	277	277 aa					Zinc finger, CCHC-type superfamily [IPR036875]	GO:0006139-nucleobase-containing compound metabolic process(L=3); GO:0006259-DNA metabolic process(L=4); GO:0006260-DNA replication(L=5); GO:0006278-RNA-dependent DNA biosynthetic process(L=7); GO:0006464-cellular protein modification process(L=5); GO:0006468-protein phosphorylation(L=6); GO:0006508-proteolysis(L=4); GO:0006725-cellular aromatic compound metabolic process(L=3); GO:0006793-phosphorus metabolic process(L=3); GO:0006796-phosphate-containing compound metabolic process(L=4); GO:0006807-nitrogen compound metabolic process(L=2); GO:0008150-biological_process(L=0); GO:0008152-metabolic process(L=1); GO:0009058-biosynthetic process(L=2); GO:0009059-macromolecule biosynthetic process(L=4); GO:0009987-cellular process(L=1); GO:0015074-DNA integration(L=5); GO:0016310-phosphorylation(L=5); GO:0019538-protein metabolic process(L=3); GO:0034641-cellular nitrogen compound metabolic process(L=3); GO:0034645-cellular macromolecule biosynthetic process(L=4); GO:0036211-protein modification process(L=4); GO:0043170-macromolecule metabolic process(L=3); GO:0043412-macromolecule modification(L=4); GO:0044237-cellular metabolic process(L=2); GO:0044238-primary metabolic process(L=2); GO:0044249-cellular biosynthetic process(L=3); GO:0044260-cellular macromolecule metabolic process(L=3); GO:0044267-cellular protein metabolic process(L=4); GO:0046483-heterocycle metabolic process(L=3); GO:0071704-organic substance metabolic process(L=2); GO:0090304-nucleic acid metabolic process(L=4); GO:1901360-organic cyclic compound metabolic process(L=3); GO:1901576-organic substance biosynthetic process(L=3)	GO:0000166-nucleotide binding(L=3); GO:0001882-nucleoside binding(L=3); GO:0001883-purine nucleoside binding(L=4); GO:0003674-molecular_function(L=0); GO:0003676-nucleic acid binding(L=3); GO:0003677-DNA binding(L=4); GO:0003723-RNA binding(L=4); GO:0003824-catalytic activity(L=1); GO:0003964-RNA-directed DNA polymerase activity(L=6); GO:0004175-endopeptidase activity(L=5); GO:0004190-aspartic-type endopeptidase activity(L=6); GO:0004672-protein kinase activity(L=5); GO:0005488-binding(L=1); GO:0005524-ATP binding(L=7); GO:0008233-peptidase activity(L=3); GO:0008270-zinc ion binding(L=6); GO:0016301-kinase activity(L=4); GO:0016740-transferase activity(L=2); GO:0016772-transferase activity, transferring phosphorus-containing groups(L=3); GO:0016773-phosphotransferase activity, alcohol group as acceptor(L=4); GO:0016779-nucleotidyltransferase activity(L=4); GO:0016787-hydrolase activity(L=2); GO:0017076-purine nucleotide binding(L=4); GO:0030554-adenyl nucleotide binding(L=5); GO:0032549-ribonucleoside binding(L=4); GO:0032550-purine ribonucleoside binding(L=5); GO:0032553-ribonucleotide binding(L=3); GO:0032555-purine ribonucleotide binding(L=4); GO:0032559-adenyl ribonucleotide binding(L=6); GO:0034061-DNA polymerase activity(L=5); GO:0035639-purine ribonucleoside triphosphate binding(L=4); GO:0036094-small molecule binding(L=2); GO:0043167-ion binding(L=2); GO:0043168-anion binding(L=3); GO:0043169-cation binding(L=3); GO:0046872-metal ion binding(L=4); GO:0046914-transition metal ion binding(L=5); GO:0070001-aspartic-type peptidase activity(L=5); GO:0070011-peptidase activity, acting on L-amino acid peptides(L=4); GO:0097159-organic cyclic compound binding(L=2); GO:1901265-nucleoside phosphate binding(L=3); GO:1901363-heterocyclic compound binding(L=2)		Inherit from opiNOG: to reverse transcriptase		OG0000706(28 genes,7 taxa): a_caninum (1 g.); a_ceylanicum (2 g.); haemonchus (16 g.); heligmosomoides (2 g.); nippostrongylus (3 g.); p_pacificus (3 g.); teladorsagia (1 g.)	OG0000706(28 genes,7 taxa): ANCCAN_14520(a_caninum) Acey_s0025.v2.g1456(a_ceylanicum) Acey_s0519.v2.g3333(a_ceylanicum) HCON_00002040(haemonchus) HCON_00018470(haemonchus) HCON_00018480(haemonchus) HCON_00029360(haemonchus) HCON_00029380(haemonchus) HCON_00049000(haemonchus) HCON_00057200(haemonchus) HCON_00080590(haemonchus) HCON_00107670(haemonchus) HCON_00146960(haemonchus) HCON_00169460(haemonchus) HCON_00173350(haemonchus) HCON_00173780(haemonchus) HCON_00176540(haemonchus) HCON_00178610(haemonchus) HCON_00181630(haemonchus) HPBE_0000538601(heligmosomoides) HPBE_0001310801(heligmosomoides) NBR_0000257101(nippostrongylus) NBR_0001063501(nippostrongylus) NBR_0001630101(nippostrongylus) WBGene00092744|PPA03190(p_pacificus) WBGene00281499|PPA43130(p_pacificus) WBGene00283975|PPA45606(p_pacificus) TELCIR_07739(teladorsagia)		0	0	0	0	0	0	0	0	0	0	0	0
HCON_00018490	782	742-782 aa	TM(1x)	NCoils: 0.03 (21/742); 0.03 (21/782)	SEG: 0.07 (58/782)			GO:0008150-biological_process(L=0); GO:0008152-metabolic process(L=1)	GO:0003674-molecular_function(L=0); GO:0003824-catalytic activity(L=1); GO:0016740-transferase activity(L=2); GO:0016772-transferase activity, transferring phosphorus-containing groups(L=3)		Inherit from KOG: Casein Kinase		OG0003103(15 genes,9 taxa): a_caninum (1 g.); a_ceylanicum (1 g.); c_elegans (1 g.); haemonchus (1 g.); heligmosomoides (3 g.); necator_orig (1 g.); necator_rev (2 g.); nippostrongylus (3 g.); teladorsagia (2 g.)	OG0003103(15 genes,9 taxa): ANCCAN_07146(a_caninum) Acey_s0035.v2.g13235(a_ceylanicum) WBGene00008995|F21A3.5|prde-1(c_elegans) HCON_00018490(haemonchus) HPBE_0000292601(heligmosomoides) HPBE_0000293301(heligmosomoides) HPBE_0002502801(heligmosomoides) NECAME_11905(necator_orig) NAME_08841(necator_rev) NAME_15176(necator_rev) NBR_0000610401(nippostrongylus) NBR_0000610501(nippostrongylus) NBR_0002266901(nippostrongylus) TELCIR_11573(teladorsagia) TELCIR_18283(teladorsagia)		0.098178	0.171492	0	4.64574	5.21975	4.63589	1	2	0	56	69	54	-4.04668	2.47639e-13
HCON_00018500	911	911 aa	TM(12x)		SEG: 0.03 (24/911)	Patched [PF02460.21]; Sterol-sensing [PF12349.11]	Protein patched/dispatched [IPR003392]; Sterol-sensing domain [IPR000731]	GO:0007154-cell communication(L=2); GO:0007165-signal transduction(L=3); GO:0008150-biological_process(L=0); GO:0009987-cellular process(L=1); GO:0018996-molting cycle, collagen and cuticulin-based cuticle(L=4); GO:0023052-signaling(L=1); GO:0032501-multicellular organismal process(L=1); GO:0040008-regulation of growth(L=3); GO:0040011-locomotion(L=1); GO:0040014-regulation of multicellular organism growth(L=4); GO:0040018-positive regulation of multicellular organism growth(L=6); GO:0042303-molting cycle(L=3); GO:0044699-single-organism process(L=1); GO:0044700-single organism signaling(L=2); GO:0044707-single-multicellular organism process(L=2); GO:0044763-single-organism cellular process(L=2); GO:0045927-positive regulation of growth(L=4); GO:0048518-positive regulation of biological process(L=3); GO:0050789-regulation of biological process(L=2); GO:0050794-regulation of cellular process(L=3); GO:0050896-response to stimulus(L=1); GO:0051239-regulation of multicellular organismal process(L=3); GO:0051240-positive regulation of multicellular organismal process(L=4); GO:0051716-cellular response to stimulus(L=2); GO:0065007-biological regulation(L=1)	GO:0003674-molecular_function(L=0); GO:0004871-signal transducer activity(L=1); GO:0004872-receptor activity(L=2); GO:0004888-transmembrane signaling receptor activity(L=3); GO:0008158-hedgehog receptor activity(L=4); GO:0038023-signaling receptor activity(L=2); GO:0060089-molecular transducer activity(L=1)	GO:0005575-cellular_component(L=0); GO:0016020-membrane(L=1); GO:0016021-integral component of membrane(L=4); GO:0031224-intrinsic component of membrane(L=3); GO:0044425-membrane part(L=2)	Sterol-sensing domain of SREBP cleavage-activation		OG0000565(31 genes,10 taxa): a_caninum (4 g.); a_ceylanicum (4 g.); c_elegans (2 g.); haemonchus (3 g.); heligmosomoides (5 g.); necator_orig (2 g.); necator_rev (2 g.); nippostrongylus (1 g.); p_pacificus (3 g.); teladorsagia (5 g.)	OG0000565(31 genes,10 taxa): ANCCAN_07148(a_caninum) ANCCAN_07150(a_caninum) ANCCAN_07490(a_caninum) ANCCAN_25409(a_caninum) Acey_s0035.v2.g13236(a_ceylanicum) Acey_s0035.v2.g13237(a_ceylanicum) Acey_s0735.v2.g3355(a_ceylanicum) Acey_s0844.v2.g538(a_ceylanicum) WBGene00004220|C53C11.3|ptr-5(c_elegans) WBGene00004235|Y65B4BR.3|ptr-21(c_elegans) HCON_00018500(haemonchus) HCON_00093615(haemonchus) HCON_00094330(haemonchus) HPBE_0000864401(heligmosomoides) HPBE_0000966001(heligmosomoides) HPBE_0001220601(heligmosomoides) HPBE_0001220901(heligmosomoides) HPBE_0001747401(heligmosomoides) NECAME_06400(necator_orig) NECAME_14197(necator_orig) NAME_04629(necator_rev) NAME_10744(necator_rev) NBR_0000610201(nippostrongylus) WBGene00089738|PPA00184|Ppa-ptr-5(p_pacificus) WBGene00111043|PPA21489(p_pacificus) WBGene00113987|PPA24433|Ppa-ptr-21(p_pacificus) TELCIR_03995(teladorsagia) TELCIR_10421(teladorsagia) TELCIR_11041(teladorsagia) TELCIR_11574(teladorsagia) TELCIR_19361(teladorsagia)		28.878	24.9113	39.513	15.4347	14.359	13.7818	335	331	526	196	198	167	2.8411	2.07155e-36
HCON_00018510	142	142 aa														0	0	0	0	0	0	0	0	0	0	0	0
HCON_00018520	301	301 aa				DUF229 [PF02995.20]	Protein of unknown function DUF229 [IPR004245]	GO:0000003-reproduction(L=1); GO:0006464-cellular protein modification process(L=5); GO:0006468-protein phosphorylation(L=6); GO:0006793-phosphorus metabolic process(L=3); GO:0006796-phosphate-containing compound metabolic process(L=4); GO:0006810-transport(L=3); GO:0008150-biological_process(L=0); GO:0008152-metabolic process(L=1); GO:0009987-cellular process(L=1); GO:0016310-phosphorylation(L=5); GO:0019538-protein metabolic process(L=3); GO:0032501-multicellular organismal process(L=1); GO:0032504-multicellular organism reproduction(L=2); GO:0036211-protein modification process(L=4); GO:0043170-macromolecule metabolic process(L=3); GO:0043412-macromolecule modification(L=4); GO:0044237-cellular metabolic process(L=2); GO:0044238-primary metabolic process(L=2); GO:0044260-cellular macromolecule metabolic process(L=3); GO:0044267-cellular protein metabolic process(L=4); GO:0044699-single-organism process(L=1); GO:0044763-single-organism cellular process(L=2); GO:0044765-single-organism transport(L=3); GO:0051179-localization(L=1); GO:0051234-establishment of localization(L=2); GO:0055085-transmembrane transport(L=4); GO:0071704-organic substance metabolic process(L=2)	GO:0000166-nucleotide binding(L=3); GO:0001882-nucleoside binding(L=3); GO:0001883-purine nucleoside binding(L=4); GO:0003674-molecular_function(L=0); GO:0003824-catalytic activity(L=1); GO:0004672-protein kinase activity(L=5); GO:0005488-binding(L=1); GO:0005524-ATP binding(L=7); GO:0016301-kinase activity(L=4); GO:0016740-transferase activity(L=2); GO:0016772-transferase activity, transferring phosphorus-containing groups(L=3); GO:0016773-phosphotransferase activity, alcohol group as acceptor(L=4); GO:0017076-purine nucleotide binding(L=4); GO:0030554-adenyl nucleotide binding(L=5); GO:0032549-ribonucleoside binding(L=4); GO:0032550-purine ribonucleoside binding(L=5); GO:0032553-ribonucleotide binding(L=3); GO:0032555-purine ribonucleotide binding(L=4); GO:0032559-adenyl ribonucleotide binding(L=6); GO:0035639-purine ribonucleoside triphosphate binding(L=4); GO:0036094-small molecule binding(L=2); GO:0043167-ion binding(L=2); GO:0043168-anion binding(L=3); GO:0097159-organic cyclic compound binding(L=2); GO:1901265-nucleoside phosphate binding(L=3); GO:1901363-heterocyclic compound binding(L=2)	GO:0005575-cellular_component(L=0); GO:0005576-extracellular region(L=1); GO:0005615-extracellular space(L=3); GO:0016020-membrane(L=1); GO:0016021-integral component of membrane(L=4); GO:0031224-intrinsic component of membrane(L=3); GO:0044421-extracellular region part(L=2); GO:0044425-membrane part(L=2)	multicellular organism reproduction		OG0000195(55 genes,8 taxa): a_caninum (8 g.); a_ceylanicum (6 g.); haemonchus (11 g.); heligmosomoides (6 g.); necator_orig (4 g.); necator_rev (5 g.); nippostrongylus (10 g.); teladorsagia (5 g.)	OG0000195(55 genes,8 taxa): ANCCAN_00647(a_caninum) ANCCAN_07151(a_caninum) ANCCAN_09531(a_caninum) ANCCAN_09532(a_caninum) ANCCAN_12095(a_caninum) ANCCAN_12096(a_caninum) ANCCAN_12097(a_caninum) ANCCAN_17653(a_caninum) Acey_s0003.v2.g10673(a_ceylanicum) Acey_s0003.v2.g10674(a_ceylanicum) Acey_s0036.v2.g298(a_ceylanicum) Acey_s0051.v2.g4811(a_ceylanicum) Acey_s0061.v2.g10426(a_ceylanicum) Acey_s0076.v2.g14255(a_ceylanicum) HCON_00018520(haemonchus) HCON_00018540(haemonchus) HCON_00018570(haemonchus) HCON_00018620(haemonchus) HCON_00018660(haemonchus) HCON_00062470(haemonchus) HCON_00062490(haemonchus) HCON_00062500(haemonchus) HCON_00062535(haemonchus) HCON_00062560(haemonchus) HCON_00085270(haemonchus) HPBE_0000329501(heligmosomoides) HPBE_0000595501(heligmosomoides) HPBE_0000754601(heligmosomoides) HPBE_0001146601(heligmosomoides) HPBE_0001844401(heligmosomoides) HPBE_0002366101(heligmosomoides) NECAME_00952(necator_orig) NECAME_06401(necator_orig) NECAME_13051(necator_orig) NECAME_16211(necator_orig) NAME_00644(necator_rev) NAME_04630(necator_rev) NAME_09538(necator_rev) NAME_10240(necator_rev) NAME_12361(necator_rev) NBR_0000115001(nippostrongylus) NBR_0000197201(nippostrongylus) NBR_0000197301(nippostrongylus) NBR_0000532201(nippostrongylus) NBR_0000985401(nippostrongylus) NBR_0001561801(nippostrongylus) NBR_0001622101(nippostrongylus) NBR_0001625701(nippostrongylus) NBR_0002219601(nippostrongylus) NBR_0002224701(nippostrongylus) TELCIR_00856(teladorsagia) TELCIR_02048(teladorsagia) TELCIR_02050(teladorsagia) TELCIR_15253(teladorsagia) TELCIR_18950(teladorsagia)		0.364935	0	2.33322	0	0	0.599719	1	0	7	0	0	2
HCON_00018530	107	107 aa														0	0	0	0	0	0	0	0	0	0	0	0
HCON_00018540	124	124 aa				DUF229 [PF02995.20]	Protein of unknown function DUF229 [IPR004245]	GO:0008150-biological_process(L=0); GO:0008152-metabolic process(L=1)	GO:0003674-molecular_function(L=0); GO:0003824-catalytic activity(L=1)	GO:0005575-cellular_component(L=0); GO:0016020-membrane(L=1); GO:0016021-integral component of membrane(L=4); GO:0031224-intrinsic component of membrane(L=3); GO:0044425-membrane part(L=2)	Protein of unknown function (DUF229)		OG0000195(55 genes,8 taxa): a_caninum (8 g.); a_ceylanicum (6 g.); haemonchus (11 g.); heligmosomoides (6 g.); necator_orig (4 g.); necator_rev (5 g.); nippostrongylus (10 g.); teladorsagia (5 g.)	OG0000195(55 genes,8 taxa): ANCCAN_00647(a_caninum) ANCCAN_07151(a_caninum) ANCCAN_09531(a_caninum) ANCCAN_09532(a_caninum) ANCCAN_12095(a_caninum) ANCCAN_12096(a_caninum) ANCCAN_12097(a_caninum) ANCCAN_17653(a_caninum) Acey_s0003.v2.g10673(a_ceylanicum) Acey_s0003.v2.g10674(a_ceylanicum) Acey_s0036.v2.g298(a_ceylanicum) Acey_s0051.v2.g4811(a_ceylanicum) Acey_s0061.v2.g10426(a_ceylanicum) Acey_s0076.v2.g14255(a_ceylanicum) HCON_00018520(haemonchus) HCON_00018540(haemonchus) HCON_00018570(haemonchus) HCON_00018620(haemonchus) HCON_00018660(haemonchus) HCON_00062470(haemonchus) HCON_00062490(haemonchus) HCON_00062500(haemonchus) HCON_00062535(haemonchus) HCON_00062560(haemonchus) HCON_00085270(haemonchus) HPBE_0000329501(heligmosomoides) HPBE_0000595501(heligmosomoides) HPBE_0000754601(heligmosomoides) HPBE_0001146601(heligmosomoides) HPBE_0001844401(heligmosomoides) HPBE_0002366101(heligmosomoides) NECAME_00952(necator_orig) NECAME_06401(necator_orig) NECAME_13051(necator_orig) NECAME_16211(necator_orig) NAME_00644(necator_rev) NAME_04630(necator_rev) NAME_09538(necator_rev) NAME_10240(necator_rev) NAME_12361(necator_rev) NBR_0000115001(nippostrongylus) NBR_0000197201(nippostrongylus) NBR_0000197301(nippostrongylus) NBR_0000532201(nippostrongylus) NBR_0000985401(nippostrongylus) NBR_0001561801(nippostrongylus) NBR_0001622101(nippostrongylus) NBR_0001625701(nippostrongylus) NBR_0002219601(nippostrongylus) NBR_0002224701(nippostrongylus) TELCIR_00856(teladorsagia) TELCIR_02048(teladorsagia) TELCIR_02050(teladorsagia) TELCIR_15253(teladorsagia) TELCIR_18950(teladorsagia)		0	0	0	4.37779	0	3.79399	0	0	0	2	0	2
HCON_00018550	111	111 aa	TM(2x)													21.01	9.11085	19.6935	0	0	5.01464	6	4	5	0	0	2
HCON_00018570	611	611 aa	SigP		SEG: 0.04 (26/611)	DUF229 [PF02995.20]	Protein of unknown function DUF229 [IPR004245]	GO:0008150-biological_process(L=0); GO:0008152-metabolic process(L=1)	GO:0003674-molecular_function(L=0); GO:0003824-catalytic activity(L=1)	GO:0005575-cellular_component(L=0); GO:0016020-membrane(L=1); GO:0016021-integral component of membrane(L=4); GO:0031224-intrinsic component of membrane(L=3); GO:0044425-membrane part(L=2)	Protein of unknown function (DUF229)		OG0000195(55 genes,8 taxa): a_caninum (8 g.); a_ceylanicum (6 g.); haemonchus (11 g.); heligmosomoides (6 g.); necator_orig (4 g.); necator_rev (5 g.); nippostrongylus (10 g.); teladorsagia (5 g.)	OG0000195(55 genes,8 taxa): ANCCAN_00647(a_caninum) ANCCAN_07151(a_caninum) ANCCAN_09531(a_caninum) ANCCAN_09532(a_caninum) ANCCAN_12095(a_caninum) ANCCAN_12096(a_caninum) ANCCAN_12097(a_caninum) ANCCAN_17653(a_caninum) Acey_s0003.v2.g10673(a_ceylanicum) Acey_s0003.v2.g10674(a_ceylanicum) Acey_s0036.v2.g298(a_ceylanicum) Acey_s0051.v2.g4811(a_ceylanicum) Acey_s0061.v2.g10426(a_ceylanicum) Acey_s0076.v2.g14255(a_ceylanicum) HCON_00018520(haemonchus) HCON_00018540(haemonchus) HCON_00018570(haemonchus) HCON_00018620(haemonchus) HCON_00018660(haemonchus) HCON_00062470(haemonchus) HCON_00062490(haemonchus) HCON_00062500(haemonchus) HCON_00062535(haemonchus) HCON_00062560(haemonchus) HCON_00085270(haemonchus) HPBE_0000329501(heligmosomoides) HPBE_0000595501(heligmosomoides) HPBE_0000754601(heligmosomoides) HPBE_0001146601(heligmosomoides) HPBE_0001844401(heligmosomoides) HPBE_0002366101(heligmosomoides) NECAME_00952(necator_orig) NECAME_06401(necator_orig) NECAME_13051(necator_orig) NECAME_16211(necator_orig) NAME_00644(necator_rev) NAME_04630(necator_rev) NAME_09538(necator_rev) NAME_10240(necator_rev) NAME_12361(necator_rev) NBR_0000115001(nippostrongylus) NBR_0000197201(nippostrongylus) NBR_0000197301(nippostrongylus) NBR_0000532201(nippostrongylus) NBR_0000985401(nippostrongylus) NBR_0001561801(nippostrongylus) NBR_0001622101(nippostrongylus) NBR_0001625701(nippostrongylus) NBR_0002219601(nippostrongylus) NBR_0002224701(nippostrongylus) TELCIR_00856(teladorsagia) TELCIR_02048(teladorsagia) TELCIR_02050(teladorsagia) TELCIR_15253(teladorsagia) TELCIR_18950(teladorsagia)		0	0.366248	0	0	0.108595	0	0	3	0	0	1	0
HCON_00018580	156	156 aa														3.22989	5.31222	2.5772	11.5531	6.02606	6.82622	2	4	2	6	5	5
HCON_00018590	215	215 aa			SEG: 0.07 (15/215)								OG0000548(32 genes,5 taxa): a_ceylanicum (4 g.); haemonchus (1 g.); heligmosomoides (23 g.); nippostrongylus (2 g.); teladorsagia (2 g.)	OG0000548(32 genes,5 taxa): Acey_s0006.g3079(a_ceylanicum) Acey_s0013.g2098(a_ceylanicum) Acey_s0018.g3512(a_ceylanicum) Acey_s0179.g735(a_ceylanicum) HCON_00018590(haemonchus) HPBE_0000118401(heligmosomoides) HPBE_0000160501(heligmosomoides) HPBE_0000163201(heligmosomoides) HPBE_0000259701(heligmosomoides) HPBE_0000357501(heligmosomoides) HPBE_0000481501(heligmosomoides) HPBE_0000506701(heligmosomoides) HPBE_0000640901(heligmosomoides) HPBE_0000804201(heligmosomoides) HPBE_0000877801(heligmosomoides) HPBE_0000897501(heligmosomoides) HPBE_0000964101(heligmosomoides) HPBE_0001146401(heligmosomoides) HPBE_0001328501(heligmosomoides) HPBE_0001677901(heligmosomoides) HPBE_0001985801(heligmosomoides) HPBE_0001993701(heligmosomoides) HPBE_0002081101(heligmosomoides) HPBE_0002279701(heligmosomoides) HPBE_0002366501(heligmosomoides) HPBE_0002590301(heligmosomoides) HPBE_0002601901(heligmosomoides) HPBE_0002743501(heligmosomoides) NBR_0001206201(nippostrongylus) NBR_0001281001(nippostrongylus) TELCIR_08015(teladorsagia) TELCIR_19220(teladorsagia)		0	0	0	0	0	0	0	0	0	0	0	0
HCON_00018600	559	559 aa				RT_RNaseH [PF17917.4]; RT_RNaseH_2 [PF17919.4]; RVT_1 [PF00078.30]	DNA/RNA polymerase superfamily [IPR043502]; Reverse transcriptase domain [IPR000477]; Reverse transcriptase/Diguanylate cyclase domain [IPR043128]; Reverse transcriptase/retrotransposon-derived protein, RNase H-like domain [IPR041577]; Ribonuclease H superfamily [IPR036397]; Ribonuclease H-like superfamily [IPR012337]	GO:0006139-nucleobase-containing compound metabolic process(L=3); GO:0006259-DNA metabolic process(L=4); GO:0006260-DNA replication(L=5); GO:0006278-RNA-dependent DNA biosynthetic process(L=7); GO:0006508-proteolysis(L=4); GO:0006725-cellular aromatic compound metabolic process(L=3); GO:0006807-nitrogen compound metabolic process(L=2); GO:0008150-biological_process(L=0); GO:0008152-metabolic process(L=1); GO:0009058-biosynthetic process(L=2); GO:0009059-macromolecule biosynthetic process(L=4); GO:0009987-cellular process(L=1); GO:0015074-DNA integration(L=5); GO:0019538-protein metabolic process(L=3); GO:0034641-cellular nitrogen compound metabolic process(L=3); GO:0034645-cellular macromolecule biosynthetic process(L=4); GO:0043170-macromolecule metabolic process(L=3); GO:0044237-cellular metabolic process(L=2); GO:0044238-primary metabolic process(L=2); GO:0044249-cellular biosynthetic process(L=3); GO:0044260-cellular macromolecule metabolic process(L=3); GO:0046483-heterocycle metabolic process(L=3); GO:0071704-organic substance metabolic process(L=2); GO:0090304-nucleic acid metabolic process(L=4); GO:1901360-organic cyclic compound metabolic process(L=3); GO:1901576-organic substance biosynthetic process(L=3)	GO:0003674-molecular_function(L=0); GO:0003676-nucleic acid binding(L=3); GO:0003723-RNA binding(L=4); GO:0003824-catalytic activity(L=1); GO:0003964-RNA-directed DNA polymerase activity(L=6); GO:0004175-endopeptidase activity(L=5); GO:0004190-aspartic-type endopeptidase activity(L=6); GO:0005488-binding(L=1); GO:0008233-peptidase activity(L=3); GO:0008270-zinc ion binding(L=6); GO:0016740-transferase activity(L=2); GO:0016772-transferase activity, transferring phosphorus-containing groups(L=3); GO:0016779-nucleotidyltransferase activity(L=4); GO:0016787-hydrolase activity(L=2); GO:0034061-DNA polymerase activity(L=5); GO:0043167-ion binding(L=2); GO:0043169-cation binding(L=3); GO:0046872-metal ion binding(L=4); GO:0046914-transition metal ion binding(L=5); GO:0070001-aspartic-type peptidase activity(L=5); GO:0070011-peptidase activity, acting on L-amino acid peptides(L=4); GO:0097159-organic cyclic compound binding(L=2); GO:1901363-heterocyclic compound binding(L=2)		Inherit from euNOG: Retrotransposon protein		OG0000371(40 genes,5 taxa): a_caninum (1 g.); a_ceylanicum (7 g.); haemonchus (2 g.); nippostrongylus (2 g.); teladorsagia (28 g.)	OG0000371(40 genes,5 taxa): ANCCAN_13764(a_caninum) Acey_s0007.g3292(a_ceylanicum) Acey_s0010.g1003(a_ceylanicum) Acey_s0037.g3451(a_ceylanicum) Acey_s0041.g377(a_ceylanicum) Acey_s0228.g2887(a_ceylanicum) Acey_s0254.g295(a_ceylanicum) Acey_s1146.g3686(a_ceylanicum) HCON_00018600(haemonchus) HCON_00131960(haemonchus) NBR_0001704701(nippostrongylus) NBR_0001733001(nippostrongylus) TELCIR_00006(teladorsagia) TELCIR_00441(teladorsagia) TELCIR_00443(teladorsagia) TELCIR_00790(teladorsagia) TELCIR_00966(teladorsagia) TELCIR_01417(teladorsagia) TELCIR_01571(teladorsagia) TELCIR_02833(teladorsagia) TELCIR_03045(teladorsagia) TELCIR_04181(teladorsagia) TELCIR_04436(teladorsagia) TELCIR_04558(teladorsagia) TELCIR_05171(teladorsagia) TELCIR_06373(teladorsagia) TELCIR_06427(teladorsagia) TELCIR_06962(teladorsagia) TELCIR_07671(teladorsagia) TELCIR_08832(teladorsagia) TELCIR_09573(teladorsagia) TELCIR_12943(teladorsagia) TELCIR_15270(teladorsagia) TELCIR_16658(teladorsagia) TELCIR_16715(teladorsagia) TELCIR_23484(teladorsagia) TELCIR_24480(teladorsagia) TELCIR_24973(teladorsagia) TELCIR_25438(teladorsagia) TELCIR_25810(teladorsagia)		0	0	0	0	0	0	0	0	0	0	0	0
HCON_00018620	457	457 aa				DUF229 [PF02995.20]	Alkaline-phosphatase-like, core domain superfamily [IPR017850]; Protein of unknown function DUF229 [IPR004245]	GO:0000003-reproduction(L=1); GO:0006464-cellular protein modification process(L=5); GO:0006468-protein phosphorylation(L=6); GO:0006793-phosphorus metabolic process(L=3); GO:0006796-phosphate-containing compound metabolic process(L=4); GO:0006810-transport(L=3); GO:0008150-biological_process(L=0); GO:0008152-metabolic process(L=1); GO:0009987-cellular process(L=1); GO:0016310-phosphorylation(L=5); GO:0019538-protein metabolic process(L=3); GO:0032501-multicellular organismal process(L=1); GO:0032504-multicellular organism reproduction(L=2); GO:0036211-protein modification process(L=4); GO:0043170-macromolecule metabolic process(L=3); GO:0043412-macromolecule modification(L=4); GO:0044237-cellular metabolic process(L=2); GO:0044238-primary metabolic process(L=2); GO:0044260-cellular macromolecule metabolic process(L=3); GO:0044267-cellular protein metabolic process(L=4); GO:0044699-single-organism process(L=1); GO:0044763-single-organism cellular process(L=2); GO:0044765-single-organism transport(L=3); GO:0051179-localization(L=1); GO:0051234-establishment of localization(L=2); GO:0055085-transmembrane transport(L=4); GO:0071704-organic substance metabolic process(L=2)	GO:0000166-nucleotide binding(L=3); GO:0001882-nucleoside binding(L=3); GO:0001883-purine nucleoside binding(L=4); GO:0003674-molecular_function(L=0); GO:0003824-catalytic activity(L=1); GO:0004672-protein kinase activity(L=5); GO:0005488-binding(L=1); GO:0005524-ATP binding(L=7); GO:0016301-kinase activity(L=4); GO:0016740-transferase activity(L=2); GO:0016772-transferase activity, transferring phosphorus-containing groups(L=3); GO:0016773-phosphotransferase activity, alcohol group as acceptor(L=4); GO:0017076-purine nucleotide binding(L=4); GO:0030554-adenyl nucleotide binding(L=5); GO:0032549-ribonucleoside binding(L=4); GO:0032550-purine ribonucleoside binding(L=5); GO:0032553-ribonucleotide binding(L=3); GO:0032555-purine ribonucleotide binding(L=4); GO:0032559-adenyl ribonucleotide binding(L=6); GO:0035639-purine ribonucleoside triphosphate binding(L=4); GO:0036094-small molecule binding(L=2); GO:0043167-ion binding(L=2); GO:0043168-anion binding(L=3); GO:0097159-organic cyclic compound binding(L=2); GO:1901265-nucleoside phosphate binding(L=3); GO:1901363-heterocyclic compound binding(L=2)	GO:0005575-cellular_component(L=0); GO:0005576-extracellular region(L=1); GO:0005615-extracellular space(L=3); GO:0016020-membrane(L=1); GO:0016021-integral component of membrane(L=4); GO:0031224-intrinsic component of membrane(L=3); GO:0044421-extracellular region part(L=2); GO:0044425-membrane part(L=2)	multicellular organism reproduction		OG0000195(55 genes,8 taxa): a_caninum (8 g.); a_ceylanicum (6 g.); haemonchus (11 g.); heligmosomoides (6 g.); necator_orig (4 g.); necator_rev (5 g.); nippostrongylus (10 g.); teladorsagia (5 g.)	OG0000195(55 genes,8 taxa): ANCCAN_00647(a_caninum) ANCCAN_07151(a_caninum) ANCCAN_09531(a_caninum) ANCCAN_09532(a_caninum) ANCCAN_12095(a_caninum) ANCCAN_12096(a_caninum) ANCCAN_12097(a_caninum) ANCCAN_17653(a_caninum) Acey_s0003.v2.g10673(a_ceylanicum) Acey_s0003.v2.g10674(a_ceylanicum) Acey_s0036.v2.g298(a_ceylanicum) Acey_s0051.v2.g4811(a_ceylanicum) Acey_s0061.v2.g10426(a_ceylanicum) Acey_s0076.v2.g14255(a_ceylanicum) HCON_00018520(haemonchus) HCON_00018540(haemonchus) HCON_00018570(haemonchus) HCON_00018620(haemonchus) HCON_00018660(haemonchus) HCON_00062470(haemonchus) HCON_00062490(haemonchus) HCON_00062500(haemonchus) HCON_00062535(haemonchus) HCON_00062560(haemonchus) HCON_00085270(haemonchus) HPBE_0000329501(heligmosomoides) HPBE_0000595501(heligmosomoides) HPBE_0000754601(heligmosomoides) HPBE_0001146601(heligmosomoides) HPBE_0001844401(heligmosomoides) HPBE_0002366101(heligmosomoides) NECAME_00952(necator_orig) NECAME_06401(necator_orig) NECAME_13051(necator_orig) NECAME_16211(necator_orig) NAME_00644(necator_rev) NAME_04630(necator_rev) NAME_09538(necator_rev) NAME_10240(necator_rev) NAME_12361(necator_rev) NBR_0000115001(nippostrongylus) NBR_0000197201(nippostrongylus) NBR_0000197301(nippostrongylus) NBR_0000532201(nippostrongylus) NBR_0000985401(nippostrongylus) NBR_0001561801(nippostrongylus) NBR_0001622101(nippostrongylus) NBR_0001625701(nippostrongylus) NBR_0002219601(nippostrongylus) NBR_0002224701(nippostrongylus) TELCIR_00856(teladorsagia) TELCIR_02048(teladorsagia) TELCIR_02050(teladorsagia) TELCIR_15253(teladorsagia) TELCIR_18950(teladorsagia)		0.265139	0	0	6.46351	5.11357	4.35657	1	0	0	30	28	21	-4.31381	5.85735e-07
HCON_00018660	612	612 aa	TM(1x)		SEG: 0.02 (13/612)	DUF229 [PF02995.20]	Alkaline-phosphatase-like, core domain superfamily [IPR017850]; Protein of unknown function DUF229 [IPR004245]	GO:0008150-biological_process(L=0); GO:0008152-metabolic process(L=1)	GO:0003674-molecular_function(L=0); GO:0003824-catalytic activity(L=1)	GO:0005575-cellular_component(L=0); GO:0016020-membrane(L=1); GO:0016021-integral component of membrane(L=4); GO:0031224-intrinsic component of membrane(L=3); GO:0044425-membrane part(L=2)	Protein of unknown function (DUF229)		OG0000195(55 genes,8 taxa): a_caninum (8 g.); a_ceylanicum (6 g.); haemonchus (11 g.); heligmosomoides (6 g.); necator_orig (4 g.); necator_rev (5 g.); nippostrongylus (10 g.); teladorsagia (5 g.)	OG0000195(55 genes,8 taxa): ANCCAN_00647(a_caninum) ANCCAN_07151(a_caninum) ANCCAN_09531(a_caninum) ANCCAN_09532(a_caninum) ANCCAN_12095(a_caninum) ANCCAN_12096(a_caninum) ANCCAN_12097(a_caninum) ANCCAN_17653(a_caninum) Acey_s0003.v2.g10673(a_ceylanicum) Acey_s0003.v2.g10674(a_ceylanicum) Acey_s0036.v2.g298(a_ceylanicum) Acey_s0051.v2.g4811(a_ceylanicum) Acey_s0061.v2.g10426(a_ceylanicum) Acey_s0076.v2.g14255(a_ceylanicum) HCON_00018520(haemonchus) HCON_00018540(haemonchus) HCON_00018570(haemonchus) HCON_00018620(haemonchus) HCON_00018660(haemonchus) HCON_00062470(haemonchus) HCON_00062490(haemonchus) HCON_00062500(haemonchus) HCON_00062535(haemonchus) HCON_00062560(haemonchus) HCON_00085270(haemonchus) HPBE_0000329501(heligmosomoides) HPBE_0000595501(heligmosomoides) HPBE_0000754601(heligmosomoides) HPBE_0001146601(heligmosomoides) HPBE_0001844401(heligmosomoides) HPBE_0002366101(heligmosomoides) NECAME_00952(necator_orig) NECAME_06401(necator_orig) NECAME_13051(necator_orig) NECAME_16211(necator_orig) NAME_00644(necator_rev) NAME_04630(necator_rev) NAME_09538(necator_rev) NAME_10240(necator_rev) NAME_12361(necator_rev) NBR_0000115001(nippostrongylus) NBR_0000197201(nippostrongylus) NBR_0000197301(nippostrongylus) NBR_0000532201(nippostrongylus) NBR_0000985401(nippostrongylus) NBR_0001561801(nippostrongylus) NBR_0001622101(nippostrongylus) NBR_0001625701(nippostrongylus) NBR_0002219601(nippostrongylus) NBR_0002224701(nippostrongylus) TELCIR_00856(teladorsagia) TELCIR_02048(teladorsagia) TELCIR_02050(teladorsagia) TELCIR_15253(teladorsagia) TELCIR_18950(teladorsagia)		0	0	0	0	0.114953	0.132013	0	0	0	0	1	1
HCON_00018670	211	211 aa	TM(3x)		SEG: 0.09 (19/211)								OG0012013(6 genes,6 taxa): a_caninum (1 g.); a_ceylanicum (1 g.); haemonchus (1 g.); heligmosomoides (1 g.); necator_rev (1 g.); nippostrongylus (1 g.)	OG0012013(6 genes,6 taxa): ANCCAN_07152(a_caninum) Acey_s0051.v2.g4813(a_ceylanicum) HCON_00018670(haemonchus) HPBE_0001105801(heligmosomoides) NAME_04799(necator_rev) NBR_0001724001(nippostrongylus)		0	0	0	0	1.00857	0.556004	0	0	0	0	4	2
HCON_00018680	379	379 aa	TM(4x)		SEG: 0.17 (66/379)					GO:0005575-cellular_component(L=0); GO:0016020-membrane(L=1); GO:0016021-integral component of membrane(L=4); GO:0031224-intrinsic component of membrane(L=3); GO:0044425-membrane part(L=2)			OG0011507(7 genes,7 taxa): a_caninum (1 g.); a_ceylanicum (1 g.); c_elegans (1 g.); haemonchus (1 g.); heligmosomoides (1 g.); nippostrongylus (1 g.); p_pacificus (1 g.)	OG0011507(7 genes,7 taxa): ANCCAN_22919(a_caninum) Acey_s0019.v2.g7801(a_ceylanicum) WBGene00022036|Y65B4BL.4(c_elegans) HCON_00018680(haemonchus) HPBE_0001105701(heligmosomoides) NBR_0001602801(nippostrongylus) WBGene00100786|PPA11232(p_pacificus)		0.729871	1.72161	0.916419	53.3591	47.9076	43.9166	2	6	3	191	182	147	-3.77101	1.16913e-22
HCON_00018690	786	786 aa	TM(9x)		SEG: 0.07 (54/786)	ABC_membrane [PF00664.26]; ABC_tran [PF00005.30]	AAA+ ATPase domain [IPR003593]; ABC transporter Tap-like [IPR013305]; ABC transporter type 1, transmembrane domain [IPR011527]; ABC transporter type 1, transmembrane domain superfamily [IPR036640]; ABC transporter-like, ATP-binding domain [IPR003439]; ABC transporter-like, conserved site [IPR017871]; P-loop containing nucleoside triphosphate hydrolase [IPR027417]; Type 1 protein exporter [IPR039421]	GO:0006139-nucleobase-containing compound metabolic process(L=3); GO:0006152-purine nucleoside catabolic process(L=7); GO:0006163-purine nucleotide metabolic process(L=5); GO:0006195-purine nucleotide catabolic process(L=7); GO:0006200-obsolete ATP catabolic process(L=),GO:0006629-lipid metabolic process(L=3); GO:0006725-cellular aromatic compound metabolic process(L=3); GO:0006753-nucleoside phosphate metabolic process(L=4); GO:0006793-phosphorus metabolic process(L=3); GO:0006796-phosphate-containing compound metabolic process(L=4); GO:0006807-nitrogen compound metabolic process(L=2); GO:0006810-transport(L=3); GO:0006857-oligopeptide transport(L=6); GO:0007034-vacuolar transport(L=4); GO:0007041-lysosomal transport(L=5); GO:0007275-multicellular organism development(L=3); GO:0008150-biological_process(L=0); GO:0008152-metabolic process(L=1); GO:0009056-catabolic process(L=2); GO:0009116-nucleoside metabolic process(L=4); GO:0009117-nucleotide metabolic process(L=5); GO:0009119-ribonucleoside metabolic process(L=5); GO:0009123-nucleoside monophosphate metabolic process(L=5); GO:0009125-nucleoside monophosphate catabolic process(L=5); GO:0009126-purine nucleoside monophosphate metabolic process(L=7); GO:0009128-purine nucleoside monophosphate catabolic process(L=7); GO:0009141-nucleoside triphosphate metabolic process(L=5); GO:0009143-nucleoside triphosphate catabolic process(L=5); GO:0009144-purine nucleoside triphosphate metabolic process(L=7); GO:0009146-purine nucleoside triphosphate catabolic process(L=7); GO:0009150-purine ribonucleotide metabolic process(L=6); GO:0009154-purine ribonucleotide catabolic process(L=7); GO:0009158-ribonucleoside monophosphate catabolic process(L=7); GO:0009161-ribonucleoside monophosphate metabolic process(L=7); GO:0009164-nucleoside catabolic process(L=5); GO:0009166-nucleotide catabolic process(L=5); GO:0009167-purine ribonucleoside monophosphate metabolic process(L=7); GO:0009169-purine ribonucleoside monophosphate catabolic process(L=8); GO:0009199-ribonucleoside triphosphate metabolic process(L=7); GO:0009203-ribonucleoside triphosphate catabolic process(L=7); GO:0009205-purine ribonucleoside triphosphate metabolic process(L=7); GO:0009207-purine ribonucleoside triphosphate catabolic process(L=8); GO:0009259-ribonucleotide metabolic process(L=5); GO:0009261-ribonucleotide catabolic process(L=5); GO:0009790-embryo development(L=4); GO:0009792-embryo development ending in birth or egg hatching(L=5); GO:0009892-negative regulation of metabolic process(L=4); GO:0009987-cellular process(L=1); GO:0010468-regulation of gene expression(L=5); GO:0010605-negative regulation of macromolecule metabolic process(L=5); GO:0010608-posttranscriptional regulation of gene expression(L=6); GO:0010629-negative regulation of gene expression(L=6); GO:0015833-peptide transport(L=5); GO:0016246-RNA interference(L=8); GO:0016441-posttranscriptional gene silencing(L=6); GO:0016458-gene silencing(L=5); GO:0019222-regulation of metabolic process(L=3); GO:0019439-aromatic compound catabolic process(L=4); GO:0019637-organophosphate metabolic process(L=3); GO:0019693-ribose phosphate metabolic process(L=4); GO:0031047-gene silencing by RNA(L=6); GO:0032501-multicellular organismal process(L=1); GO:0032502-developmental process(L=1); GO:0034641-cellular nitrogen compound metabolic process(L=3); GO:0034655-nucleobase-containing compound catabolic process(L=4); GO:0035194-posttranscriptional gene silencing by RNA(L=7); GO:0035264-multicellular organism growth(L=3); GO:0035672-oligopeptide transmembrane transport(L=5); GO:0040007-growth(L=1); GO:0040008-regulation of growth(L=3); GO:0040009-regulation of growth rate(L=4); GO:0040010-positive regulation of growth rate(L=5); GO:0040029-regulation of gene expression, epigenetic(L=6); GO:0042278-purine nucleoside metabolic process(L=5); GO:0042454-ribonucleoside catabolic process(L=7); GO:0042886-amide transport(L=5); GO:0044237-cellular metabolic process(L=2); GO:0044238-primary metabolic process(L=2); GO:0044248-cellular catabolic process(L=3); GO:0044270-cellular nitrogen compound catabolic process(L=4); GO:0044281-small molecule metabolic process(L=3); GO:0044699-single-organism process(L=1); GO:0044707-single-multicellular organism process(L=2); GO:0044710-single-organism metabolic process(L=2); GO:0044763-single-organism cellular process(L=2); GO:0044765-single-organism transport(L=3); GO:0044767-single-organism developmental process(L=2); GO:0045927-positive regulation of growth(L=4); GO:0046034-ATP metabolic process(L=7); GO:0046128-purine ribonucleoside metabolic process(L=7); GO:0046130-purine ribonucleoside catabolic process(L=7); GO:0046434-organophosphate catabolic process(L=4); GO:0046483-heterocycle metabolic process(L=3); GO:0046700-heterocycle catabolic process(L=4); GO:0046907-intracellular transport(L=3); GO:0048518-positive regulation of biological process(L=3); GO:0048519-negative regulation of biological process(L=3); GO:0048856-anatomical structure development(L=2); GO:0050789-regulation of biological process(L=2); GO:0051179-localization(L=1); GO:0051234-establishment of localization(L=2); GO:0051641-cellular localization(L=2); GO:0051649-establishment of localization in cell(L=3); GO:0055085-transmembrane transport(L=4); GO:0055086-nucleobase-containing small molecule metabolic process(L=3); GO:0060255-regulation of macromolecule metabolic process(L=4); GO:0065007-biological regulation(L=1); GO:0071702-organic substance transport(L=4); GO:0071704-organic substance metabolic process(L=2); GO:0071705-nitrogen compound transport(L=4); GO:0072521-purine-containing compound metabolic process(L=4); GO:0072523-purine-containing compound catabolic process(L=5); GO:1901135-carbohydrate derivative metabolic process(L=3); GO:1901136-carbohydrate derivative catabolic process(L=4); GO:1901292-nucleoside phosphate catabolic process(L=4); GO:1901360-organic cyclic compound metabolic process(L=3); GO:1901361-organic cyclic compound catabolic process(L=4); GO:1901564-organonitrogen compound metabolic process(L=3); GO:1901565-organonitrogen compound catabolic process(L=4); GO:1901575-organic substance catabolic process(L=3); GO:1901657-glycosyl compound metabolic process(L=3); GO:1901658-glycosyl compound catabolic process(L=4)	GO:0000166-nucleotide binding(L=3); GO:0001882-nucleoside binding(L=3); GO:0001883-purine nucleoside binding(L=4); GO:0003674-molecular_function(L=0); GO:0003824-catalytic activity(L=1); GO:0005215-transporter activity(L=1); GO:0005488-binding(L=1); GO:0005524-ATP binding(L=7); GO:0015197-peptide transporter activity(L=3); GO:0015198-oligopeptide transporter activity(L=4); GO:0015399-primary active transmembrane transporter activity(L=4); GO:0015405-P-P-bond-hydrolysis-driven transmembrane transporter activity(L=5); GO:0015421-oligopeptide-transporting ATPase activity(L=6); GO:0015440-peptide-transporting ATPase activity(L=6); GO:0016462-pyrophosphatase activity(L=5); GO:0016787-hydrolase activity(L=2); GO:0016817-hydrolase activity, acting on acid anhydrides(L=3); GO:0016818-hydrolase activity, acting on acid anhydrides, in phosphorus-containing anhydrides(L=4); GO:0016820-hydrolase activity, acting on acid anhydrides, catalyzing transmembrane movement of substances(L=4); GO:0016887-ATPase activity(L=7); GO:0017076-purine nucleotide binding(L=4); GO:0017111-nucleoside-triphosphatase activity(L=6); GO:0022804-active transmembrane transporter activity(L=3); GO:0022857-transmembrane transporter activity(L=2); GO:0022891-substrate-specific transmembrane transporter activity(L=3); GO:0022892-substrate-specific transporter activity(L=2); GO:0030554-adenyl nucleotide binding(L=5); GO:0032549-ribonucleoside binding(L=4); GO:0032550-purine ribonucleoside binding(L=5); GO:0032553-ribonucleotide binding(L=3); GO:0032555-purine ribonucleotide binding(L=4); GO:0032559-adenyl ribonucleotide binding(L=6); GO:0035639-purine ribonucleoside triphosphate binding(L=4); GO:0035673-oligopeptide transmembrane transporter activity(L=5); GO:0036094-small molecule binding(L=2); GO:0042623-ATPase activity, coupled(L=8); GO:0042626-ATPase activity, coupled to transmembrane movement of substances(L=5); GO:0042887-amide transmembrane transporter activity(L=4); GO:0043167-ion binding(L=2); GO:0043168-anion binding(L=3); GO:0043492-ATPase activity, coupled to movement of substances(L=9); GO:0097159-organic cyclic compound binding(L=2); GO:1901265-nucleoside phosphate binding(L=3); GO:1901363-heterocyclic compound binding(L=2)	GO:0000323-lytic vacuole(L=6); GO:0005575-cellular_component(L=0); GO:0005622-intracellular(L=3); GO:0005623-cell(L=1); GO:0005737-cytoplasm(L=4); GO:0005764-lysosome(L=7); GO:0005765-lysosomal membrane(L=7); GO:0005773-vacuole(L=5); GO:0005774-vacuolar membrane(L=6); GO:0005886-plasma membrane(L=3); GO:0016020-membrane(L=1); GO:0016021-integral component of membrane(L=4); GO:0031090-organelle membrane(L=3); GO:0031224-intrinsic component of membrane(L=3); GO:0043226-organelle(L=1); GO:0043227-membrane-bounded organelle(L=2); GO:0043229-intracellular organelle(L=3); GO:0043231-intracellular membrane-bounded organelle(L=4); GO:0044422-organelle part(L=2); GO:0044424-intracellular part(L=3); GO:0044425-membrane part(L=2); GO:0044437-vacuolar part(L=5); GO:0044444-cytoplasmic part(L=4); GO:0044446-intracellular organelle part(L=3); GO:0044464-cell part(L=2); GO:0071944-cell periphery(L=3)	ABC transporter transmembrane region	2010,4142	OG0001718(19 genes,10 taxa): a_caninum (2 g.); a_ceylanicum (2 g.); c_elegans (2 g.); haemonchus (2 g.); heligmosomoides (2 g.); necator_orig (2 g.); necator_rev (2 g.); nippostrongylus (2 g.); p_pacificus (2 g.); teladorsagia (1 g.)	OG0001718(19 genes,10 taxa): ANCCAN_12261(a_caninum) ANCCAN_18178(a_caninum) Acey_s0180.v2.g17092(a_ceylanicum) Acey_s0948.v2.g15736(a_ceylanicum) WBGene00001814|W04C9.1|haf-4(c_elegans) WBGene00001819|ZK484.2|haf-9(c_elegans) HCON_00003100(haemonchus) HCON_00018690(haemonchus) HPBE_0000216201(heligmosomoides) HPBE_0001105601(heligmosomoides) NECAME_11497(necator_orig) NECAME_17011(necator_orig) NAME_08796(necator_rev) NAME_13087(necator_rev) NBR_0001602701(nippostrongylus) NBR_0001821301(nippostrongylus) WBGene00274002|PPA35633|Ppa-haf-4(p_pacificus) WBGene00284766|PPA46397(p_pacificus) TELCIR_07695(teladorsagia)		0	0.086416	0	0.178164	0.24027	0	0	1	0	2	3	0
HCON_00018700	254	254 aa			SEG: 0.07 (18/254)	AlbA_2 [PF04326.17]	Schlafen family [IPR029684]; Schlafen, AlbA_2 domain [IPR007421]; Schlafen, AlbA_2 domain superfamily [IPR038461]	GO:0007275-multicellular organism development(L=3); GO:0008150-biological_process(L=0); GO:0009790-embryo development(L=4); GO:0009792-embryo development ending in birth or egg hatching(L=5); GO:0032501-multicellular organismal process(L=1); GO:0032502-developmental process(L=1); GO:0044699-single-organism process(L=1); GO:0044707-single-multicellular organism process(L=2); GO:0044767-single-organism developmental process(L=2); GO:0048856-anatomical structure development(L=2)	GO:0000166-nucleotide binding(L=3); GO:0001882-nucleoside binding(L=3); GO:0001883-purine nucleoside binding(L=4); GO:0003674-molecular_function(L=0); GO:0005488-binding(L=1); GO:0005524-ATP binding(L=7); GO:0017076-purine nucleotide binding(L=4); GO:0030554-adenyl nucleotide binding(L=5); GO:0032549-ribonucleoside binding(L=4); GO:0032550-purine ribonucleoside binding(L=5); GO:0032553-ribonucleotide binding(L=3); GO:0032555-purine ribonucleotide binding(L=4); GO:0032559-adenyl ribonucleotide binding(L=6); GO:0035639-purine ribonucleoside triphosphate binding(L=4); GO:0036094-small molecule binding(L=2); GO:0043167-ion binding(L=2); GO:0043168-anion binding(L=3); GO:0097159-organic cyclic compound binding(L=2); GO:1901265-nucleoside phosphate binding(L=3); GO:1901363-heterocyclic compound binding(L=2)		Divergent AAA domain		OG0007417(11 genes,7 taxa): a_caninum (1 g.); a_ceylanicum (1 g.); c_elegans (1 g.); haemonchus (2 g.); heligmosomoides (3 g.); necator_rev (1 g.); nippostrongylus (2 g.)	OG0007417(11 genes,7 taxa): ANCCAN_18180(a_caninum) Acey_s0130.v2.g18671(a_ceylanicum) WBGene00017620|F20A1.9|tofu-2(c_elegans) HCON_00018700(haemonchus) HCON_00088565(haemonchus) HPBE_0000260001(heligmosomoides) HPBE_0000348901(heligmosomoides) HPBE_0002255001(heligmosomoides) NAME_13086(necator_rev) NBR_0001473801(nippostrongylus) NBR_0001602601(nippostrongylus)		0	0	0	1.34624	1.64087	1.228	0	0	0	4	6	4
HCON_00018710	785	733-785 aa				Peptidase_M49 [PF03571.18]	Dipeptidyl-peptidase 3 [IPR005317]; Peptidase family M49 [IPR039461]	GO:0006508-proteolysis(L=4); GO:0008150-biological_process(L=0); GO:0008152-metabolic process(L=1); GO:0019538-protein metabolic process(L=3); GO:0043170-macromolecule metabolic process(L=3); GO:0044238-primary metabolic process(L=2); GO:0071704-organic substance metabolic process(L=2)	GO:0003674-molecular_function(L=0); GO:0003824-catalytic activity(L=1); GO:0008233-peptidase activity(L=3); GO:0008238-exopeptidase activity(L=5); GO:0008239-dipeptidyl-peptidase activity(L=7); GO:0016787-hydrolase activity(L=2); GO:0070011-peptidase activity, acting on L-amino acid peptides(L=4)	GO:0005575-cellular_component(L=0); GO:0005622-intracellular(L=3); GO:0005623-cell(L=1); GO:0005737-cytoplasm(L=4); GO:0044424-intracellular part(L=3); GO:0044464-cell part(L=2)	Peptidase family M49		OG0002945(15 genes,10 taxa): a_caninum (1 g.); a_ceylanicum (1 g.); c_elegans (1 g.); haemonchus (1 g.); heligmosomoides (2 g.); necator_orig (1 g.); necator_rev (1 g.); nippostrongylus (2 g.); p_pacificus (3 g.); teladorsagia (2 g.)	OG0002945(15 genes,10 taxa): ANCCAN_00666(a_caninum) Acey_s0030.v2.g13637(a_ceylanicum) WBGene00008532|F02E9.9|dpt-1(c_elegans) HCON_00018710(haemonchus) HPBE_0001850501(heligmosomoides) HPBE_0002706301(heligmosomoides) NECAME_14730(necator_orig) NAME_10916(necator_rev) NBR_0002021801(nippostrongylus) NBR_0002258701(nippostrongylus) WBGene00107752|PPA18198|Ppa-dpt-1(p_pacificus) WBGene00205380|PPA32519(p_pacificus) WBGene00272914|PPA34545(p_pacificus) TELCIR_06755(teladorsagia) TELCIR_20745(teladorsagia)	Hco_ES	10.7704	9.41686	15.2556	77.5482	82.5913	76.2543	111	115	186	879	1025	840	-0.978056	2.95098e-06
HCON_00018720	311	311 aa			SEG: 0.15 (47/311)								OG0012939(5 genes,5 taxa): a_caninum (1 g.); a_ceylanicum (1 g.); haemonchus (1 g.); necator_orig (1 g.); necator_rev (1 g.)	OG0012939(5 genes,5 taxa): ANCCAN_09501(a_caninum) Acey_s0050.v2.g4080(a_ceylanicum) HCON_00018720(haemonchus) NECAME_14729(necator_orig) NAME_10915(necator_rev)		0	0	0	0.279392	0	0.29986	0	0	0	1	0	1
HCON_00018730	444	444 aa				Aminotran_3 [PF00202.24]	Aminotransferase class-III [IPR005814]; Pyridoxal phosphate-dependent transferase [IPR015424]; Pyridoxal phosphate-dependent transferase, major domain [IPR015421]; Pyridoxal phosphate-dependent transferase, small domain [IPR015422]	GO:0008150-biological_process(L=0); GO:0008152-metabolic process(L=1); GO:0010876-lipid localization(L=3); GO:0019915-lipid storage(L=4); GO:0033036-macromolecule localization(L=2); GO:0051179-localization(L=1)	GO:0003674-molecular_function(L=0); GO:0003824-catalytic activity(L=1); GO:0005488-binding(L=1); GO:0008483-transaminase activity(L=4); GO:0016740-transferase activity(L=2); GO:0016769-transferase activity, transferring nitrogenous groups(L=3); GO:0030170-pyridoxal phosphate binding(L=3); GO:0043167-ion binding(L=2); GO:0043168-anion binding(L=3); GO:0048037-cofactor binding(L=2)		Aminotransferase class-III	250,260,1100	OG0007885(10 genes,9 taxa): a_caninum (1 g.); a_ceylanicum (1 g.); c_elegans (1 g.); haemonchus (1 g.); heligmosomoides (1 g.); necator_orig (1 g.); nippostrongylus (1 g.); p_pacificus (1 g.); teladorsagia (2 g.)	OG0007885(10 genes,9 taxa): ANCCAN_00663(a_caninum) Acey_s0030.v2.g13635(a_ceylanicum) WBGene00020382|T09B4.8(c_elegans) HCON_00018730(haemonchus) HPBE_0001327801(heligmosomoides) NECAME_13409(necator_orig) NBR_0000118501(nippostrongylus) WBGene00091264|PPA01710(p_pacificus) TELCIR_06754(teladorsagia) TELCIR_16147(teladorsagia)		0.210405	0.168189	0	0.714216	0.600111	0.670774	1	1	0	4	4	4
HCON_00018740	120	120 aa														0	0	0	0	0	0	0	0	0	0	0	0
HCON_00018750	299	299 aa	TM(1x)		SEG: 0.33 (100/299)								OG0011085(7 genes,7 taxa): a_caninum (1 g.); a_ceylanicum (1 g.); haemonchus (1 g.); heligmosomoides (1 g.); necator_orig (1 g.); nippostrongylus (1 g.); teladorsagia (1 g.)	OG0011085(7 genes,7 taxa): ANCCAN_00662(a_caninum) Acey_s0030.v2.g13634(a_ceylanicum) HCON_00018750(haemonchus) HPBE_0000335101(heligmosomoides) NECAME_13408(necator_orig) NBR_0001998901(nippostrongylus) TELCIR_19588(teladorsagia)		5.47403	6.19995	7.66631	100.022	113.584	96.2549	15	18	23	358	423	321	-2.52082	3.99199e-26
HCON_00018760	435	435 aa		NCoils: 0.05 (21/435)		AAA [PF00004.32]; AAA_lid_3 [PF17862.4]	26S Proteasome regulatory subunit 7 [IPR035245]; 26S proteasome regulatory subunit P45-like [IPR005937]; AAA ATPase, AAA+ lid domain [IPR041569]; AAA+ ATPase domain [IPR003593]; ATPase, AAA-type, conserved site [IPR003960]; ATPase, AAA-type, core [IPR003959]; Nucleic acid-binding, OB-fold [IPR012340]; P-loop containing nucleoside triphosphate hydrolase [IPR027417]	GO:0000003-reproduction(L=1); GO:0002119-nematode larval development(L=5); GO:0002164-larval development(L=4); GO:0006139-nucleobase-containing compound metabolic process(L=3); GO:0006152-purine nucleoside catabolic process(L=7); GO:0006163-purine nucleotide metabolic process(L=5); GO:0006195-purine nucleotide catabolic process(L=7); GO:0006200-obsolete ATP catabolic process(L=),GO:0006508-proteolysis(L=4); GO:0006511-ubiquitin-dependent protein catabolic process(L=8); GO:0006725-cellular aromatic compound metabolic process(L=3); GO:0006753-nucleoside phosphate metabolic process(L=4); GO:0006793-phosphorus metabolic process(L=3); GO:0006796-phosphate-containing compound metabolic process(L=4); GO:0006807-nitrogen compound metabolic process(L=2); GO:0007275-multicellular organism development(L=3); GO:0007568-aging(L=3); GO:0008150-biological_process(L=0); GO:0008152-metabolic process(L=1); GO:0008340-determination of adult lifespan(L=5); GO:0009056-catabolic process(L=2); GO:0009057-macromolecule catabolic process(L=4); GO:0009116-nucleoside metabolic process(L=4); GO:0009117-nucleotide metabolic process(L=5); GO:0009119-ribonucleoside metabolic process(L=5); GO:0009123-nucleoside monophosphate metabolic process(L=5); GO:0009125-nucleoside monophosphate catabolic process(L=5); GO:0009126-purine nucleoside monophosphate metabolic process(L=7); GO:0009128-purine nucleoside monophosphate catabolic process(L=7); GO:0009141-nucleoside triphosphate metabolic process(L=5); GO:0009143-nucleoside triphosphate catabolic process(L=5); GO:0009144-purine nucleoside triphosphate metabolic process(L=7); GO:0009146-purine nucleoside triphosphate catabolic process(L=7); GO:0009150-purine ribonucleotide metabolic process(L=6); GO:0009154-purine ribonucleotide catabolic process(L=7); GO:0009158-ribonucleoside monophosphate catabolic process(L=7); GO:0009161-ribonucleoside monophosphate metabolic process(L=7); GO:0009164-nucleoside catabolic process(L=5); GO:0009166-nucleotide catabolic process(L=5); GO:0009167-purine ribonucleoside monophosphate metabolic process(L=7); GO:0009169-purine ribonucleoside monophosphate catabolic process(L=8); GO:0009199-ribonucleoside triphosphate metabolic process(L=7); GO:0009203-ribonucleoside triphosphate catabolic process(L=7); GO:0009205-purine ribonucleoside triphosphate metabolic process(L=7); GO:0009207-purine ribonucleoside triphosphate catabolic process(L=8); GO:0009259-ribonucleotide metabolic process(L=5); GO:0009261-ribonucleotide catabolic process(L=5); GO:0009790-embryo development(L=4); GO:0009791-post-embryonic development(L=4); GO:0009792-embryo development ending in birth or egg hatching(L=5); GO:0009987-cellular process(L=1); GO:0010259-multicellular organism aging(L=4); GO:0019439-aromatic compound catabolic process(L=4); GO:0019538-protein metabolic process(L=3); GO:0019637-organophosphate metabolic process(L=3); GO:0019693-ribose phosphate metabolic process(L=4); GO:0019941-modification-dependent protein catabolic process(L=7); GO:0030163-protein catabolic process(L=4); GO:0032501-multicellular organismal process(L=1); GO:0032502-developmental process(L=1); GO:0034641-cellular nitrogen compound metabolic process(L=3); GO:0034655-nucleobase-containing compound catabolic process(L=4); GO:0042278-purine nucleoside metabolic process(L=5); GO:0042454-ribonucleoside catabolic process(L=7); GO:0043170-macromolecule metabolic process(L=3); GO:0043632-modification-dependent macromolecule catabolic process(L=5); GO:0044237-cellular metabolic process(L=2); GO:0044238-primary metabolic process(L=2); GO:0044248-cellular catabolic process(L=3); GO:0044257-cellular protein catabolic process(L=5); GO:0044260-cellular macromolecule metabolic process(L=3); GO:0044265-cellular macromolecule catabolic process(L=4); GO:0044267-cellular protein metabolic process(L=4); GO:0044270-cellular nitrogen compound catabolic process(L=4); GO:0044281-small molecule metabolic process(L=3); GO:0044699-single-organism process(L=1); GO:0044707-single-multicellular organism process(L=2); GO:0044710-single-organism metabolic process(L=2); GO:0044767-single-organism developmental process(L=2); GO:0045899-positive regulation of RNA polymerase II transcriptional preinitiation complex assembly(L=8); GO:0046034-ATP metabolic process(L=7); GO:0046128-purine ribonucleoside metabolic process(L=7); GO:0046130-purine ribonucleoside catabolic process(L=7); GO:0046434-organophosphate catabolic process(L=4); GO:0046483-heterocycle metabolic process(L=3); GO:0046700-heterocycle catabolic process(L=4); GO:0048856-anatomical structure development(L=2); GO:0051603-proteolysis involved in cellular protein catabolic process(L=6); GO:0055086-nucleobase-containing small molecule metabolic process(L=3); GO:0071704-organic substance metabolic process(L=2); GO:0072521-purine-containing compound metabolic process(L=4); GO:0072523-purine-containing compound catabolic process(L=5); GO:1901135-carbohydrate derivative metabolic process(L=3); GO:1901136-carbohydrate derivative catabolic process(L=4); GO:1901292-nucleoside phosphate catabolic process(L=4); GO:1901360-organic cyclic compound metabolic process(L=3); GO:1901361-organic cyclic compound catabolic process(L=4); GO:1901564-organonitrogen compound metabolic process(L=3); GO:1901565-organonitrogen compound catabolic process(L=4); GO:1901575-organic substance catabolic process(L=3); GO:1901657-glycosyl compound metabolic process(L=3); GO:1901658-glycosyl compound catabolic process(L=4)	GO:0000166-nucleotide binding(L=3); GO:0001882-nucleoside binding(L=3); GO:0001883-purine nucleoside binding(L=4); GO:0003674-molecular_function(L=0); GO:0003824-catalytic activity(L=1); GO:0005488-binding(L=1); GO:0005515-protein binding(L=2); GO:0005524-ATP binding(L=7); GO:0008233-peptidase activity(L=3); GO:0016462-pyrophosphatase activity(L=5); GO:0016787-hydrolase activity(L=2); GO:0016817-hydrolase activity, acting on acid anhydrides(L=3); GO:0016818-hydrolase activity, acting on acid anhydrides, in phosphorus-containing anhydrides(L=4); GO:0016887-ATPase activity(L=7); GO:0017025-TBP-class protein binding(L=4); GO:0017076-purine nucleotide binding(L=4); GO:0017111-nucleoside-triphosphatase activity(L=6); GO:0030554-adenyl nucleotide binding(L=5); GO:0032549-ribonucleoside binding(L=4); GO:0032550-purine ribonucleoside binding(L=5); GO:0032553-ribonucleotide binding(L=3); GO:0032555-purine ribonucleotide binding(L=4); GO:0032559-adenyl ribonucleotide binding(L=6); GO:0035639-purine ribonucleoside triphosphate binding(L=4); GO:0036094-small molecule binding(L=2); GO:0036402-proteasome-activating ATPase activity(L=9); GO:0043167-ion binding(L=2); GO:0043168-anion binding(L=3); GO:0097159-organic cyclic compound binding(L=2); GO:1901265-nucleoside phosphate binding(L=3); GO:1901363-heterocyclic compound binding(L=2)	GO:0000502-proteasome complex(L=4); GO:0005575-cellular_component(L=0); GO:0005622-intracellular(L=3); GO:0005623-cell(L=1); GO:0005634-nucleus(L=5); GO:0005737-cytoplasm(L=4); GO:0008540-proteasome regulatory particle, base subcomplex(L=4); GO:0032991-macromolecular complex(L=1); GO:0043234-protein complex(L=2); GO:0044424-intracellular part(L=3); GO:0044464-cell part(L=2)	ATPase family associated with various cellular activities (AAA)	3050,5169	OG0002134(17 genes,10 taxa): a_caninum (1 g.); a_ceylanicum (1 g.); c_elegans (1 g.); haemonchus (1 g.); heligmosomoides (3 g.); necator_orig (1 g.); necator_rev (1 g.); nippostrongylus (4 g.); p_pacificus (1 g.); teladorsagia (3 g.)	OG0002134(17 genes,10 taxa): ANCCAN_00661(a_caninum) Acey_s0030.v2.g13633(a_ceylanicum) WBGene00004501|C52E4.4|rpt-1(c_elegans) HCON_00018760(haemonchus) HPBE_0000223801(heligmosomoides) HPBE_0001554901(heligmosomoides) HPBE_0002441801(heligmosomoides) NECAME_13407(necator_orig) NAME_09881(necator_rev) NBR_0000359001(nippostrongylus) NBR_0000435001(nippostrongylus) NBR_0000442701(nippostrongylus) NBR_0000454101(nippostrongylus) WBGene00275724|PPA37355(p_pacificus) TELCIR_12823(teladorsagia) TELCIR_22278(teladorsagia) TELCIR_22383(teladorsagia)		33.4262	27.194	47.6452	146.824	159.032	138.926	139	132	231	724	926	728	-0.484758	0.0269483
HCON_00018770	132	132 aa				Transposase_1 [PF01359.21]	Ribonuclease H superfamily [IPR036397]; Transposase, type 1 [IPR001888]	GO:0006139-nucleobase-containing compound metabolic process(L=3); GO:0006259-DNA metabolic process(L=4); GO:0006310-DNA recombination(L=5); GO:0006313-transposition, DNA-mediated(L=3); GO:0006508-proteolysis(L=4); GO:0006725-cellular aromatic compound metabolic process(L=3); GO:0006807-nitrogen compound metabolic process(L=2); GO:0008150-biological_process(L=0); GO:0008152-metabolic process(L=1); GO:0009987-cellular process(L=1); GO:0015074-DNA integration(L=5); GO:0019538-protein metabolic process(L=3); GO:0032196-transposition(L=3); GO:0034641-cellular nitrogen compound metabolic process(L=3); GO:0043170-macromolecule metabolic process(L=3); GO:0044237-cellular metabolic process(L=2); GO:0044238-primary metabolic process(L=2); GO:0044260-cellular macromolecule metabolic process(L=3); GO:0044699-single-organism process(L=1); GO:0044763-single-organism cellular process(L=2); GO:0046483-heterocycle metabolic process(L=3); GO:0071704-organic substance metabolic process(L=2); GO:0090304-nucleic acid metabolic process(L=4); GO:1901360-organic cyclic compound metabolic process(L=3)	GO:0003674-molecular_function(L=0); GO:0003676-nucleic acid binding(L=3); GO:0003677-DNA binding(L=4); GO:0003824-catalytic activity(L=1); GO:0004803-transposase activity(L=2); GO:0005488-binding(L=1); GO:0097159-organic cyclic compound binding(L=2); GO:1901363-heterocyclic compound binding(L=2)	GO:0005575-cellular_component(L=0); GO:0016020-membrane(L=1)	Transposase (partial DDE domain)		OG0000580(31 genes,4 taxa): a_ceylanicum (4 g.); haemonchus (25 g.); heligmosomoides (1 g.); nippostrongylus (1 g.)	OG0000580(31 genes,4 taxa): Acey_s0002.g785(a_ceylanicum) Acey_s0008.g4(a_ceylanicum) Acey_s0026.g1471(a_ceylanicum) Acey_s0220.g2524(a_ceylanicum) HCON_00015630(haemonchus) HCON_00018770(haemonchus) HCON_00030330(haemonchus) HCON_00030840(haemonchus) HCON_00033880(haemonchus) HCON_00034400(haemonchus) HCON_00038550(haemonchus) HCON_00040470(haemonchus) HCON_00049970(haemonchus) HCON_00055310(haemonchus) HCON_00066830(haemonchus) HCON_00067690(haemonchus) HCON_00071610(haemonchus) HCON_00083540(haemonchus) HCON_00088860(haemonchus) HCON_00089760(haemonchus) HCON_00102290(haemonchus) HCON_00106800(haemonchus) HCON_00108130(haemonchus) HCON_00108140(haemonchus) HCON_00108200(haemonchus) HCON_00117020(haemonchus) HCON_00128840(haemonchus) HCON_00139280(haemonchus) HCON_00172290(haemonchus) HPBE_0002074801(heligmosomoides) NBR_0001831101(nippostrongylus)		0	0	0	0	0	0	0	0	0	0	0	0
HCON_00018780	1315	1315 aa	SigP+TM(1x)		SEG: 0.04 (48/1315)	Furin-like [PF00757.23]; GF_recep_IV [PF14843.9]; PK_Tyr_Ser-Thr [PF07714.20]; Pkinase [PF00069.28]; Recep_L_domain [PF01030.27]	Furin-like cysteine-rich domain [IPR006211]; Furin-like repeat [IPR006212]; Growth factor receptor cysteine-rich domain superfamily [IPR009030]; Growth factor receptor domain 4 [IPR032778]; Protein kinase domain [IPR000719]; Protein kinase, ATP binding site [IPR017441]; Protein kinase-like domain superfamily [IPR011009]; Receptor L-domain [IPR000494]; Receptor L-domain superfamily [IPR036941]; Serine-threonine/tyrosine-protein kinase, catalytic domain [IPR001245]; Tyrosine-protein kinase, active site [IPR008266]; Tyrosine-protein kinase, catalytic domain [IPR020635]	GO:0000003-reproduction(L=1); GO:0002119-nematode larval development(L=5); GO:0002164-larval development(L=4); GO:0003006-developmental process involved in reproduction(L=2); GO:0006464-cellular protein modification process(L=5); GO:0006468-protein phosphorylation(L=6); GO:0006793-phosphorus metabolic process(L=3); GO:0006796-phosphate-containing compound metabolic process(L=4); GO:0007154-cell communication(L=2); GO:0007165-signal transduction(L=3); GO:0007166-cell surface receptor signaling pathway(L=4); GO:0007167-enzyme linked receptor protein signaling pathway(L=5); GO:0007169-transmembrane receptor protein tyrosine kinase signaling pathway(L=6); GO:0007173-epidermal growth factor receptor signaling pathway(L=8); GO:0007275-multicellular organism development(L=3); GO:0007276-gamete generation(L=3); GO:0007292-female gamete generation(L=5); GO:0007548-sex differentiation(L=3); GO:0008150-biological_process(L=0); GO:0008152-metabolic process(L=1); GO:0009791-post-embryonic development(L=4); GO:0009987-cellular process(L=1); GO:0016310-phosphorylation(L=5); GO:0019538-protein metabolic process(L=3); GO:0019953-sexual reproduction(L=2); GO:0022414-reproductive process(L=2); GO:0023052-signaling(L=1); GO:0030539-male genitalia development(L=5); GO:0030728-ovulation(L=5); GO:0032501-multicellular organismal process(L=1); GO:0032502-developmental process(L=1); GO:0032504-multicellular organism reproduction(L=2); GO:0036211-protein modification process(L=4); GO:0038127-ERBB signaling pathway(L=7); GO:0040026-positive regulation of vulval development(L=7); GO:0040028-regulation of vulval development(L=7); GO:0043170-macromolecule metabolic process(L=3); GO:0043412-macromolecule modification(L=4); GO:0044237-cellular metabolic process(L=2); GO:0044238-primary metabolic process(L=2); GO:0044260-cellular macromolecule metabolic process(L=3); GO:0044267-cellular protein metabolic process(L=4); GO:0044699-single-organism process(L=1); GO:0044700-single organism signaling(L=2); GO:0044702-single organism reproductive process(L=3); GO:0044707-single-multicellular organism process(L=2); GO:0044763-single-organism cellular process(L=2); GO:0044767-single-organism developmental process(L=2); GO:0045137-development of primary sexual characteristics(L=4); GO:0046546-development of primary male sexual characteristics(L=5); GO:0046661-male sex differentiation(L=4); GO:0048513-animal organ development(L=4); GO:0048518-positive regulation of biological process(L=3); GO:0048580-regulation of post-embryonic development(L=5); GO:0048608-reproductive structure development(L=5); GO:0048609-multicellular organismal reproductive process(L=3); GO:0048731-system development(L=4); GO:0048806-genitalia development(L=4); GO:0048856-anatomical structure development(L=2); GO:0050789-regulation of biological process(L=2); GO:0050793-regulation of developmental process(L=3); GO:0050794-regulation of cellular process(L=3); GO:0050896-response to stimulus(L=1); GO:0051094-positive regulation of developmental process(L=4); GO:0051239-regulation of multicellular organismal process(L=3); GO:0051716-cellular response to stimulus(L=2); GO:0061062-regulation of nematode larval development(L=6); GO:0061458-reproductive system development(L=5); GO:0065007-biological regulation(L=1); GO:0071704-organic substance metabolic process(L=2); GO:2000026-regulation of multicellular organismal development(L=4)	GO:0000166-nucleotide binding(L=3); GO:0001882-nucleoside binding(L=3); GO:0001883-purine nucleoside binding(L=4); GO:0003674-molecular_function(L=0); GO:0003824-catalytic activity(L=1); GO:0004672-protein kinase activity(L=5); GO:0004713-protein tyrosine kinase activity(L=6); GO:0004714-transmembrane receptor protein tyrosine kinase activity(L=5); GO:0004871-signal transducer activity(L=1); GO:0004872-receptor activity(L=2); GO:0004888-transmembrane signaling receptor activity(L=3); GO:0005006-epidermal growth factor-activated receptor activity(L=6); GO:0005488-binding(L=1); GO:0005524-ATP binding(L=7); GO:0016301-kinase activity(L=4); GO:0016740-transferase activity(L=2); GO:0016772-transferase activity, transferring phosphorus-containing groups(L=3); GO:0016773-phosphotransferase activity, alcohol group as acceptor(L=4); GO:0017076-purine nucleotide binding(L=4); GO:0019199-transmembrane receptor protein kinase activity(L=4); GO:0030554-adenyl nucleotide binding(L=5); GO:0032549-ribonucleoside binding(L=4); GO:0032550-purine ribonucleoside binding(L=5); GO:0032553-ribonucleotide binding(L=3); GO:0032555-purine ribonucleotide binding(L=4); GO:0032559-adenyl ribonucleotide binding(L=6); GO:0035639-purine ribonucleoside triphosphate binding(L=4); GO:0036094-small molecule binding(L=2); GO:0038023-signaling receptor activity(L=2); GO:0043167-ion binding(L=2); GO:0043168-anion binding(L=3); GO:0060089-molecular transducer activity(L=1); GO:0097159-organic cyclic compound binding(L=2); GO:1901265-nucleoside phosphate binding(L=3); GO:1901363-heterocyclic compound binding(L=2)	GO:0005575-cellular_component(L=0); GO:0005623-cell(L=1); GO:0005886-plasma membrane(L=3); GO:0016020-membrane(L=1); GO:0016021-integral component of membrane(L=4); GO:0016323-basolateral plasma membrane(L=3); GO:0016324-apical plasma membrane(L=3); GO:0031224-intrinsic component of membrane(L=3); GO:0044425-membrane part(L=2); GO:0044459-plasma membrane part(L=3); GO:0044464-cell part(L=2); GO:0045177-apical part of cell(L=3); GO:0071944-cell periphery(L=3)	Furin-like cysteine rich region	4010,4012,4013,4020,4060,4066,4144,4151,4320,4510,4520,4540,4810,4912,4915,5120,5160,5200,5205,5212,5213,5214,5215,5218,5219,5223	OG0000912(25 genes,10 taxa): a_caninum (6 g.); a_ceylanicum (1 g.); c_elegans (1 g.); haemonchus (1 g.); heligmosomoides (3 g.); necator_orig (2 g.); necator_rev (1 g.); nippostrongylus (4 g.); p_pacificus (1 g.); teladorsagia (5 g.)	OG0000912(25 genes,10 taxa): ANCCAN_19673(a_caninum) ANCCAN_19674(a_caninum) ANCCAN_20348(a_caninum) ANCCAN_20349(a_caninum) ANCCAN_20351(a_caninum) ANCCAN_29344(a_caninum) Acey_s0020.v2.g15005(a_ceylanicum) WBGene00002299|ZK1067.1|let-23(c_elegans) HCON_00018780(haemonchus) HPBE_0000921701(heligmosomoides) HPBE_0002307701(heligmosomoides) HPBE_0002563801(heligmosomoides) NECAME_12048(necator_orig) NECAME_12049(necator_orig) NAME_09554(necator_rev) NBR_0000554701(nippostrongylus) NBR_0001313501(nippostrongylus) NBR_0002018301(nippostrongylus) NBR_0002167501(nippostrongylus) WBGene00090749|PPA01195|Ppa-let-23(p_pacificus) TELCIR_10185(teladorsagia) TELCIR_10186(teladorsagia) TELCIR_10187(teladorsagia) TELCIR_18798(teladorsagia) TELCIR_21372(teladorsagia)		13.6381	13.3	13.5898	3.1659	3.88835	3.89393	252	276	291	65	88	79	3.60313	1.63964e-54
HCON_00018790	406	406 aa			SEG: 0.09 (37/406)	FHA [PF00498.29]; zf-C3HC4 [PF00097.28]	Forkhead-associated (FHA) domain [IPR000253]; SMAD/FHA domain superfamily [IPR008984]; Zinc finger, C3HC4 RING-type [IPR018957]; Zinc finger, RING-type [IPR001841]; Zinc finger, RING/FYVE/PHD-type [IPR013083]	GO:0000075-cell cycle checkpoint(L=5); GO:0000209-protein polyubiquitination(L=9); GO:0000226-microtubule cytoskeleton organization(L=4); GO:0000278-mitotic cell cycle(L=4); GO:0000280-nuclear division(L=5); GO:0006464-cellular protein modification process(L=5); GO:0006508-proteolysis(L=4); GO:0006511-ubiquitin-dependent protein catabolic process(L=8); GO:0006515-misfolded or incompletely synthesized protein catabolic process(L=7); GO:0006950-response to stress(L=2); GO:0006996-organelle organization(L=3); GO:0007010-cytoskeleton organization(L=4); GO:0007017-microtubule-based process(L=3); GO:0007049-cell cycle(L=3); GO:0007067-mitotic nuclear division(L=5); GO:0007093-mitotic cell cycle checkpoint(L=6); GO:0007346-regulation of mitotic cell cycle(L=5); GO:0008150-biological_process(L=0); GO:0008152-metabolic process(L=1); GO:0009056-catabolic process(L=2); GO:0009057-macromolecule catabolic process(L=4); GO:0009987-cellular process(L=1); GO:0010033-response to organic substance(L=3); GO:0010498-proteasomal protein catabolic process(L=7); GO:0010564-regulation of cell cycle process(L=5); GO:0010948-negative regulation of cell cycle process(L=6); GO:0016043-cellular component organization(L=2); GO:0016567-protein ubiquitination(L=8); GO:0019538-protein metabolic process(L=3); GO:0019941-modification-dependent protein catabolic process(L=7); GO:0022402-cell cycle process(L=4); GO:0030163-protein catabolic process(L=4); GO:0032446-protein modification by small protein conjugation(L=7); GO:0033554-cellular response to stress(L=3); GO:0035966-response to topologically incorrect protein(L=3); GO:0035967-cellular response to topologically incorrect protein(L=4); GO:0036211-protein modification process(L=4); GO:0042221-response to chemical(L=2); GO:0042787-protein ubiquitination involved in ubiquitin-dependent protein catabolic process(L=9); GO:0043161-proteasome-mediated ubiquitin-dependent protein catabolic process(L=8); GO:0043170-macromolecule metabolic process(L=3); GO:0043412-macromolecule modification(L=4); GO:0043632-modification-dependent macromolecule catabolic process(L=5); GO:0044237-cellular metabolic process(L=2); GO:0044238-primary metabolic process(L=2); GO:0044248-cellular catabolic process(L=3); GO:0044257-cellular protein catabolic process(L=5); GO:0044260-cellular macromolecule metabolic process(L=3); GO:0044265-cellular macromolecule catabolic process(L=4); GO:0044267-cellular protein metabolic process(L=4); GO:0044699-single-organism process(L=1); GO:0044763-single-organism cellular process(L=2); GO:0048285-organelle fission(L=4); GO:0048519-negative regulation of biological process(L=3); GO:0048523-negative regulation of cellular process(L=4); GO:0050789-regulation of biological process(L=2); GO:0050794-regulation of cellular process(L=3); GO:0050896-response to stimulus(L=1); GO:0051301-cell division(L=3); GO:0051603-proteolysis involved in cellular protein catabolic process(L=6); GO:0051716-cellular response to stimulus(L=2); GO:0051726-regulation of cell cycle(L=4); GO:0051788-response to misfolded protein(L=4); GO:0065007-biological regulation(L=1); GO:0070647-protein modification by small protein conjugation or removal(L=6); GO:0070887-cellular response to chemical stimulus(L=3); GO:0071218-cellular response to misfolded protein(L=5); GO:0071310-cellular response to organic substance(L=4); GO:0071630-nucleus-associated proteasomal ubiquitin-dependent protein catabolic process(L=7); GO:0071704-organic substance metabolic process(L=2); GO:0071840-cellular component organization or biogenesis(L=1); GO:1901575-organic substance catabolic process(L=3); GO:1901987-regulation of cell cycle phase transition(L=6); GO:1901988-negative regulation of cell cycle phase transition(L=7); GO:1901990-regulation of mitotic cell cycle phase transition(L=6); GO:1901991-negative regulation of mitotic cell cycle phase transition(L=7)	GO:0000166-nucleotide binding(L=3); GO:0003674-molecular_function(L=0); GO:0003824-catalytic activity(L=1); GO:0004842-ubiquitin-protein transferase activity(L=4); GO:0005488-binding(L=1); GO:0008270-zinc ion binding(L=6); GO:0016874-ligase activity(L=2); GO:0016879-ligase activity, forming carbon-nitrogen bonds(L=3); GO:0016881-acid-amino acid ligase activity(L=4); GO:0019787-ubiquitin-like protein transferase activity(L=3); GO:0036094-small molecule binding(L=2); GO:0043167-ion binding(L=2); GO:0043169-cation binding(L=3); GO:0046872-metal ion binding(L=4); GO:0046914-transition metal ion binding(L=5); GO:0097159-organic cyclic compound binding(L=2); GO:1901265-nucleoside phosphate binding(L=3); GO:1901363-heterocyclic compound binding(L=2)	GO:0005575-cellular_component(L=0); GO:0005622-intracellular(L=3); GO:0005623-cell(L=1); GO:0005634-nucleus(L=5); GO:0005654-nucleoplasm(L=5); GO:0005737-cytoplasm(L=4); GO:0005856-cytoskeleton(L=5); GO:0005874-microtubule(L=6); GO:0015630-microtubule cytoskeleton(L=6); GO:0016604-nuclear body(L=7); GO:0016605-PML body(L=8); GO:0031974-membrane-enclosed lumen(L=1); GO:0031981-nuclear lumen(L=6); GO:0032991-macromolecular complex(L=1); GO:0043226-organelle(L=1); GO:0043227-membrane-bounded organelle(L=2); GO:0043228-non-membrane-bounded organelle(L=2); GO:0043229-intracellular organelle(L=3); GO:0043231-intracellular membrane-bounded organelle(L=4); GO:0043232-intracellular non-membrane-bounded organelle(L=3); GO:0043233-organelle lumen(L=2); GO:0043234-protein complex(L=2); GO:0044422-organelle part(L=2); GO:0044424-intracellular part(L=3); GO:0044428-nuclear part(L=5); GO:0044430-cytoskeletal part(L=5); GO:0044446-intracellular organelle part(L=3); GO:0044451-nucleoplasm part(L=5); GO:0044464-cell part(L=2); GO:0070013-intracellular organelle lumen(L=3)	Ring finger protein		OG0001140(22 genes,10 taxa): a_caninum (2 g.); a_ceylanicum (2 g.); c_elegans (2 g.); haemonchus (3 g.); heligmosomoides (1 g.); necator_orig (3 g.); necator_rev (4 g.); nippostrongylus (2 g.); p_pacificus (1 g.); teladorsagia (2 g.)	OG0001140(22 genes,10 taxa): ANCCAN_05300(a_caninum) ANCCAN_05301(a_caninum) Acey_s0098.v2.g2382(a_ceylanicum) Acey_s0098.v2.g2383(a_ceylanicum) WBGene00022620|ZC477.5|rde-8(c_elegans) WBGene00303425|R02E12.12(c_elegans) HCON_00018790(haemonchus) HCON_00085610(haemonchus) HCON_00085620(haemonchus) HPBE_0002461501(heligmosomoides) NECAME_00086(necator_orig) NECAME_05906(necator_orig) NECAME_05907(necator_orig) NAME_00071(necator_rev) NAME_00072(necator_rev) NAME_04011(necator_rev) NAME_12274(necator_rev) NBR_0000335901(nippostrongylus) NBR_0001313601(nippostrongylus) WBGene00281645|PPA43276(p_pacificus) TELCIR_10884(teladorsagia) TELCIR_19343(teladorsagia)		0.957348	0.2783	0	0	0.220281	0.495876	3	1	0	0	1	2
HCON_00018800	541	541 aa			SEG: 0.02 (13/541)		Armadillo-type fold [IPR016024]	GO:0002119-nematode larval development(L=5); GO:0002164-larval development(L=4); GO:0006461-protein complex assembly(L=5); GO:0006810-transport(L=3); GO:0006897-endocytosis(L=5); GO:0006898-receptor-mediated endocytosis(L=6); GO:0006996-organelle organization(L=3); GO:0007010-cytoskeleton organization(L=4); GO:0007275-multicellular organism development(L=3); GO:0008150-biological_process(L=0); GO:0009653-anatomical structure morphogenesis(L=3); GO:0009791-post-embryonic development(L=4); GO:0009987-cellular process(L=1); GO:0010927-cellular component assembly involved in morphogenesis(L=3); GO:0016043-cellular component organization(L=2); GO:0016192-vesicle-mediated transport(L=4); GO:0022607-cellular component assembly(L=3); GO:0030029-actin filament-based process(L=3); GO:0030036-actin cytoskeleton organization(L=4); GO:0030154-cell differentiation(L=4); GO:0030239-myofibril assembly(L=6); GO:0031032-actomyosin structure organization(L=5); GO:0031033-myosin filament organization(L=5); GO:0031034-myosin filament assembly(L=7); GO:0032501-multicellular organismal process(L=1); GO:0032502-developmental process(L=1); GO:0032989-cellular component morphogenesis(L=4); GO:0034622-cellular macromolecular complex assembly(L=5); GO:0040007-growth(L=1); GO:0040008-regulation of growth(L=3); GO:0040009-regulation of growth rate(L=4); GO:0040010-positive regulation of growth rate(L=5); GO:0042692-muscle cell differentiation(L=5); GO:0043623-cellular protein complex assembly(L=6); GO:0043933-macromolecular complex subunit organization(L=3); GO:0044085-cellular component biogenesis(L=2); GO:0044699-single-organism process(L=1); GO:0044707-single-multicellular organism process(L=2); GO:0044763-single-organism cellular process(L=2); GO:0044767-single-organism developmental process(L=2); GO:0045927-positive regulation of growth(L=4); GO:0048468-cell development(L=5); GO:0048518-positive regulation of biological process(L=3); GO:0048646-anatomical structure formation involved in morphogenesis(L=3); GO:0048856-anatomical structure development(L=2); GO:0048869-cellular developmental process(L=3); GO:0050789-regulation of biological process(L=2); GO:0051146-striated muscle cell differentiation(L=6); GO:0051179-localization(L=1); GO:0051234-establishment of localization(L=2); GO:0055001-muscle cell development(L=6); GO:0055002-striated muscle cell development(L=7); GO:0061061-muscle structure development(L=3); GO:0065003-macromolecular complex assembly(L=4); GO:0065007-biological regulation(L=1); GO:0070271-protein complex biogenesis(L=3); GO:0070925-organelle assembly(L=4); GO:0071688-striated muscle myosin thick filament assembly(L=5); GO:0071822-protein complex subunit organization(L=4); GO:0071840-cellular component organization or biogenesis(L=1)		GO:0005575-cellular_component(L=0); GO:0005622-intracellular(L=3); GO:0005623-cell(L=1); GO:0005634-nucleus(L=5); GO:0043226-organelle(L=1); GO:0043227-membrane-bounded organelle(L=2); GO:0043229-intracellular organelle(L=3); GO:0043231-intracellular membrane-bounded organelle(L=4); GO:0044424-intracellular part(L=3); GO:0044464-cell part(L=2)			OG0011501(7 genes,7 taxa): a_caninum (1 g.); a_ceylanicum (1 g.); c_elegans (1 g.); haemonchus (1 g.); heligmosomoides (1 g.); nippostrongylus (1 g.); p_pacificus (1 g.)	OG0011501(7 genes,7 taxa): ANCCAN_22495(a_caninum) Acey_s0058.v2.g14774(a_ceylanicum) WBGene00008413|D2030.3(c_elegans) HCON_00018800(haemonchus) HPBE_0000213501(heligmosomoides) NBR_0001313701(nippostrongylus) WBGene00097330|PPA07776(p_pacificus)		3.53959	3.278	11.5544	41.7113	39.1769	30.3796	17	19	65	248	271	186	-1.09636	0.00613052
HCON_00018810	128	128 aa		NCoils: 0.16 (21/128)		NDUF_B7 [PF05676.16]	NADH dehydrogenase [ubiquinone] 1 beta subcomplex subunit 7, NDUB7 [IPR008698]	GO:0000003-reproduction(L=1); GO:0002119-nematode larval development(L=5); GO:0002164-larval development(L=4); GO:0003006-developmental process involved in reproduction(L=2); GO:0007275-multicellular organism development(L=3); GO:0007548-sex differentiation(L=3); GO:0007568-aging(L=3); GO:0008150-biological_process(L=0); GO:0008152-metabolic process(L=1); GO:0008340-determination of adult lifespan(L=5); GO:0009790-embryo development(L=4); GO:0009791-post-embryonic development(L=4); GO:0009792-embryo development ending in birth or egg hatching(L=5); GO:0010259-multicellular organism aging(L=4); GO:0022414-reproductive process(L=2); GO:0032501-multicellular organismal process(L=1); GO:0032502-developmental process(L=1); GO:0040007-growth(L=1); GO:0040008-regulation of growth(L=3); GO:0040009-regulation of growth rate(L=4); GO:0040010-positive regulation of growth rate(L=5); GO:0040035-hermaphrodite genitalia development(L=6); GO:0044699-single-organism process(L=1); GO:0044707-single-multicellular organism process(L=2); GO:0044710-single-organism metabolic process(L=2); GO:0044767-single-organism developmental process(L=2); GO:0045927-positive regulation of growth(L=4); GO:0048513-animal organ development(L=4); GO:0048518-positive regulation of biological process(L=3); GO:0048608-reproductive structure development(L=5); GO:0048731-system development(L=4); GO:0048806-genitalia development(L=4); GO:0048856-anatomical structure development(L=2); GO:0050789-regulation of biological process(L=2); GO:0055114-oxidation-reduction process(L=3); GO:0061458-reproductive system development(L=5); GO:0065007-biological regulation(L=1)	GO:0003674-molecular_function(L=0); GO:0003824-catalytic activity(L=1); GO:0003954-NADH dehydrogenase activity(L=4); GO:0008137-NADH dehydrogenase (ubiquinone) activity(L=6); GO:0016491-oxidoreductase activity(L=2); GO:0016651-oxidoreductase activity, acting on NAD(P)H(L=3); GO:0016655-oxidoreductase activity, acting on NAD(P)H, quinone or similar compound as acceptor(L=4); GO:0050136-NADH dehydrogenase (quinone) activity(L=5)	GO:0005575-cellular_component(L=0); GO:0005622-intracellular(L=3); GO:0005623-cell(L=1); GO:0005737-cytoplasm(L=4); GO:0005739-mitochondrion(L=5); GO:0005747-mitochondrial respiratory chain complex I(L=5); GO:0005758-mitochondrial intermembrane space(L=5); GO:0043226-organelle(L=1); GO:0043227-membrane-bounded organelle(L=2); GO:0043229-intracellular organelle(L=3); GO:0043231-intracellular membrane-bounded organelle(L=4); GO:0044424-intracellular part(L=3); GO:0044444-cytoplasmic part(L=4); GO:0044464-cell part(L=2)	NADH-ubiquinone oxidoreductase B18 subunit (NDUFB7)	190,1100,5010,5012,5016	OG0004990(13 genes,10 taxa): a_caninum (3 g.); a_ceylanicum (1 g.); c_elegans (1 g.); haemonchus (1 g.); heligmosomoides (1 g.); necator_orig (1 g.); necator_rev (1 g.); nippostrongylus (2 g.); p_pacificus (1 g.); teladorsagia (1 g.)	OG0004990(13 genes,10 taxa): ANCCAN_20188(a_caninum) ANCCAN_22493(a_caninum) ANCCAN_22494(a_caninum) Acey_s0058.v2.g14775(a_ceylanicum) WBGene00008414|D2030.4(c_elegans) HCON_00018810(haemonchus) HPBE_0000191201(heligmosomoides) NECAME_12050(necator_orig) NAME_09555(necator_rev) NBR_0000424401(nippostrongylus) NBR_0001313801(nippostrongylus) WBGene00275608|PPA37239(p_pacificus) TELCIR_24350(teladorsagia)		156.778	100.701	147.793	487.862	273.376	393.022	113	169	166	256	277	300	0.867321	0.000223613
HCON_00018820	454	454 aa		NCoils: 0.08 (35/454)									OG0000337(42 genes,4 taxa): a_ceylanicum (4 g.); haemonchus (9 g.); heligmosomoides (14 g.); nippostrongylus (15 g.)	OG0000337(42 genes,4 taxa): Acey_s0016.v2.g3031(a_ceylanicum) Acey_s0030.v2.g13582(a_ceylanicum) Acey_s0080.v2.g10782(a_ceylanicum) Acey_s0397.v2.g16385(a_ceylanicum) HCON_00000090(haemonchus) HCON_00000580(haemonchus) HCON_00018370(haemonchus) HCON_00018820(haemonchus) HCON_00050700(haemonchus) HCON_00077670(haemonchus) HCON_00154820(haemonchus) HCON_00175100(haemonchus) HCON_00182010(haemonchus) HPBE_0000184801(heligmosomoides) HPBE_0000294801(heligmosomoides) HPBE_0000294901(heligmosomoides) HPBE_0000344301(heligmosomoides) HPBE_0000383001(heligmosomoides) HPBE_0000835201(heligmosomoides) HPBE_0000982501(heligmosomoides) HPBE_0001347001(heligmosomoides) HPBE_0001408101(heligmosomoides) HPBE_0001739901(heligmosomoides) HPBE_0001980801(heligmosomoides) HPBE_0001984101(heligmosomoides) HPBE_0002507501(heligmosomoides) HPBE_0002580101(heligmosomoides) NBR_0000284401(nippostrongylus) NBR_0000348801(nippostrongylus) NBR_0000556801(nippostrongylus) NBR_0000822001(nippostrongylus) NBR_0001182701(nippostrongylus) NBR_0001622201(nippostrongylus) NBR_0001623201(nippostrongylus) NBR_0001683801(nippostrongylus) NBR_0001717801(nippostrongylus) NBR_0001745101(nippostrongylus) NBR_0001811101(nippostrongylus) NBR_0001868401(nippostrongylus) NBR_0001882301(nippostrongylus) NBR_0002076501(nippostrongylus) NBR_0002115701(nippostrongylus)		0	0	0.321482	0	0	0	0	0	2	0	0	0
HCON_00018830	643	643 aa				ANAPC4_WD40 [PF12894.10]; WD40 [PF00400.35]; eIF2A [PF08662.14]	G-protein beta WD-40 repeat [IPR020472]; WD40 repeat [IPR001680]; WD40 repeat, conserved site [IPR019775]; WD40-repeat-containing domain superfamily [IPR036322]; WD40/YVTN repeat-like-containing domain superfamily [IPR015943]	GO:0000003-reproduction(L=1); GO:0002119-nematode larval development(L=5); GO:0002164-larval development(L=4); GO:0006996-organelle organization(L=3); GO:0007010-cytoskeleton organization(L=4); GO:0007015-actin filament organization(L=5); GO:0007275-multicellular organism development(L=3); GO:0007610-behavior(L=1); GO:0008064-regulation of actin polymerization or depolymerization(L=6); GO:0008150-biological_process(L=0); GO:0008152-metabolic process(L=1); GO:0009056-catabolic process(L=2); GO:0009057-macromolecule catabolic process(L=4); GO:0009653-anatomical structure morphogenesis(L=3); GO:0009791-post-embryonic development(L=4); GO:0009987-cellular process(L=1); GO:0010638-positive regulation of organelle organization(L=6); GO:0010639-negative regulation of organelle organization(L=6); GO:0010927-cellular component assembly involved in morphogenesis(L=3); GO:0014866-skeletal myofibril assembly(L=7); GO:0016043-cellular component organization(L=2); GO:0018991-oviposition(L=3); GO:0019098-reproductive behavior(L=2); GO:0019538-protein metabolic process(L=3); GO:0022414-reproductive process(L=2); GO:0022607-cellular component assembly(L=3); GO:0030029-actin filament-based process(L=3); GO:0030036-actin cytoskeleton organization(L=4); GO:0030154-cell differentiation(L=4); GO:0030163-protein catabolic process(L=4); GO:0030239-myofibril assembly(L=6); GO:0030240-skeletal muscle thin filament assembly(L=8); GO:0030832-regulation of actin filament length(L=6); GO:0030833-regulation of actin filament polymerization(L=7); GO:0030834-regulation of actin filament depolymerization(L=7); GO:0030835-negative regulation of actin filament depolymerization(L=7); GO:0030836-positive regulation of actin filament depolymerization(L=7); GO:0030837-negative regulation of actin filament polymerization(L=7); GO:0031032-actomyosin structure organization(L=5); GO:0031333-negative regulation of protein complex assembly(L=6); GO:0032271-regulation of protein polymerization(L=8); GO:0032272-negative regulation of protein polymerization(L=8); GO:0032501-multicellular organismal process(L=1); GO:0032502-developmental process(L=1); GO:0032504-multicellular organism reproduction(L=2); GO:0032535-regulation of cellular component size(L=3); GO:0032956-regulation of actin cytoskeleton organization(L=5); GO:0032970-regulation of actin filament-based process(L=4); GO:0032989-cellular component morphogenesis(L=4); GO:0033043-regulation of organelle organization(L=5); GO:0040008-regulation of growth(L=3); GO:0040009-regulation of growth rate(L=4); GO:0040010-positive regulation of growth rate(L=5); GO:0040011-locomotion(L=1); GO:0040012-regulation of locomotion(L=3); GO:0040017-positive regulation of locomotion(L=4); GO:0042692-muscle cell differentiation(L=5); GO:0043170-macromolecule metabolic process(L=3); GO:0043242-negative regulation of protein complex disassembly(L=6); GO:0043243-positive regulation of protein complex disassembly(L=6); GO:0043244-regulation of protein complex disassembly(L=6); GO:0043254-regulation of protein complex assembly(L=6); GO:0043933-macromolecular complex subunit organization(L=3); GO:0044085-cellular component biogenesis(L=2); GO:0044087-regulation of cellular component biogenesis(L=3); GO:0044238-primary metabolic process(L=2); GO:0044699-single-organism process(L=1); GO:0044706-multi-multicellular organism process(L=2); GO:0044707-single-multicellular organism process(L=2); GO:0044763-single-organism cellular process(L=2); GO:0044767-single-organism developmental process(L=2); GO:0045927-positive regulation of growth(L=4); GO:0048468-cell development(L=5); GO:0048518-positive regulation of biological process(L=3); GO:0048519-negative regulation of biological process(L=3); GO:0048522-positive regulation of cellular process(L=4); GO:0048523-negative regulation of cellular process(L=4); GO:0048609-multicellular organismal reproductive process(L=3); GO:0048646-anatomical structure formation involved in morphogenesis(L=3); GO:0048856-anatomical structure development(L=2); GO:0048869-cellular developmental process(L=3); GO:0050789-regulation of biological process(L=2); GO:0050794-regulation of cellular process(L=3); GO:0050896-response to stimulus(L=1); GO:0051016-barbed-end actin filament capping(L=9); GO:0051128-regulation of cellular component organization(L=4); GO:0051129-negative regulation of cellular component organization(L=5); GO:0051130-positive regulation of cellular component organization(L=5); GO:0051146-striated muscle cell differentiation(L=6); GO:0051493-regulation of cytoskeleton organization(L=6); GO:0051494-negative regulation of cytoskeleton organization(L=7); GO:0051495-positive regulation of cytoskeleton organization(L=7); GO:0051693-actin filament capping(L=8); GO:0051704-multi-organism process(L=1); GO:0055001-muscle cell development(L=6); GO:0055002-striated muscle cell development(L=7); GO:0061061-muscle structure development(L=3); GO:0065007-biological regulation(L=1); GO:0065008-regulation of biological quality(L=2); GO:0070925-organelle assembly(L=4); GO:0071704-organic substance metabolic process(L=2); GO:0071822-protein complex subunit organization(L=4); GO:0071840-cellular component organization or biogenesis(L=1); GO:0090066-regulation of anatomical structure size(L=3); GO:1901575-organic substance catabolic process(L=3); GO:1901879-regulation of protein depolymerization(L=8); GO:1901880-negative regulation of protein depolymerization(L=8); GO:1901881-positive regulation of protein depolymerization(L=8)	GO:0003674-molecular_function(L=0); GO:0003779-actin binding(L=4); GO:0005488-binding(L=1); GO:0005515-protein binding(L=2); GO:0008092-cytoskeletal protein binding(L=3); GO:0051015-actin filament binding(L=4)	GO:0005575-cellular_component(L=0); GO:0005622-intracellular(L=3); GO:0005623-cell(L=1); GO:0005737-cytoplasm(L=4); GO:0005856-cytoskeleton(L=5); GO:0005884-actin filament(L=6); GO:0015629-actin cytoskeleton(L=6); GO:0016528-sarcoplasm(L=5); GO:0030016-myofibril(L=6); GO:0032991-macromolecular complex(L=1); GO:0042641-actomyosin(L=6); GO:0042643-actomyosin, actin portion(L=6); GO:0043226-organelle(L=1); GO:0043228-non-membrane-bounded organelle(L=2); GO:0043229-intracellular organelle(L=3); GO:0043232-intracellular non-membrane-bounded organelle(L=3); GO:0043234-protein complex(L=2); GO:0043292-contractile fiber(L=5); GO:0044422-organelle part(L=2); GO:0044424-intracellular part(L=3); GO:0044430-cytoskeletal part(L=5); GO:0044444-cytoplasmic part(L=4); GO:0044446-intracellular organelle part(L=3); GO:0044464-cell part(L=2)	WD domain, G-beta repeat		OG0005870(12 genes,10 taxa): a_caninum (1 g.); a_ceylanicum (1 g.); c_elegans (2 g.); haemonchus (1 g.); heligmosomoides (1 g.); necator_orig (1 g.); necator_rev (1 g.); nippostrongylus (1 g.); p_pacificus (1 g.); teladorsagia (2 g.)	OG0005870(12 genes,10 taxa): ANCCAN_14244(a_caninum) Acey_s0167.v2.g12549(a_ceylanicum) WBGene00006810|C04F6.4|unc-78(c_elegans) WBGene00010685|K08F9.2|aipl-1(c_elegans) HCON_00018830(haemonchus) HPBE_0001974001(heligmosomoides) NECAME_10164(necator_orig) NAME_08188(necator_rev) NBR_0000737501(nippostrongylus) WBGene00280701|PPA42332(p_pacificus) TELCIR_16010(teladorsagia) TELCIR_23705(teladorsagia)	Hco_ES	15.3499	15.5405	13.1048	68.4444	70.4355	59.6341	121	142	120	582	651	483	-0.36446	0.124966
HCON_00018840	118	118 aa											OG0019929(2 genes,1 taxa): haemonchus (2 g.)	OG0019929(2 genes,1 taxa): HCON_00018840(haemonchus) HCON_00117500(haemonchus)		0	0	0	0	0	0	0	0	0	0	0	0
HCON_00018850	120	120 aa			SEG: 0.50 (60/120)								OG0000354(41 genes,1 taxa): haemonchus (41 g.)	OG0000354(41 genes,1 taxa): HCON_00007980(haemonchus) HCON_00013020(haemonchus) HCON_00016050(haemonchus) HCON_00018850(haemonchus) HCON_00040380(haemonchus) HCON_00043710(haemonchus) HCON_00044510(haemonchus) HCON_00044950(haemonchus) HCON_00064970(haemonchus) HCON_00071660(haemonchus) HCON_00086280(haemonchus) HCON_00088330(haemonchus) HCON_00088340(haemonchus) HCON_00096660(haemonchus) HCON_00101600(haemonchus) HCON_00102250(haemonchus) HCON_00107050(haemonchus) HCON_00113970(haemonchus) HCON_00115790(haemonchus) HCON_00117630(haemonchus) HCON_00131900(haemonchus) HCON_00139430(haemonchus) HCON_00141130(haemonchus) HCON_00141800(haemonchus) HCON_00144570(haemonchus) HCON_00146090(haemonchus) HCON_00162640(haemonchus) HCON_00163400(haemonchus) HCON_00163520(haemonchus) HCON_00163930(haemonchus) HCON_00169930(haemonchus) HCON_00173700(haemonchus) HCON_00173730(haemonchus) HCON_00173980(haemonchus) HCON_00174910(haemonchus) HCON_00176380(haemonchus) HCON_00177030(haemonchus) HCON_00178550(haemonchus) HCON_00178750(haemonchus) HCON_00179960(haemonchus) HCON_00190780(haemonchus)		0	0	0	0	1.37592	8.1421	0	0	0	0	1	3
HCON_00018860	116	116 aa						GO:0006139-nucleobase-containing compound metabolic process(L=3); GO:0006259-DNA metabolic process(L=4); GO:0006260-DNA replication(L=5); GO:0006278-RNA-dependent DNA biosynthetic process(L=7); GO:0006725-cellular aromatic compound metabolic process(L=3); GO:0006807-nitrogen compound metabolic process(L=2); GO:0008150-biological_process(L=0); GO:0008152-metabolic process(L=1); GO:0009058-biosynthetic process(L=2); GO:0009059-macromolecule biosynthetic process(L=4); GO:0009987-cellular process(L=1); GO:0034641-cellular nitrogen compound metabolic process(L=3); GO:0034645-cellular macromolecule biosynthetic process(L=4); GO:0043170-macromolecule metabolic process(L=3); GO:0044237-cellular metabolic process(L=2); GO:0044238-primary metabolic process(L=2); GO:0044249-cellular biosynthetic process(L=3); GO:0044260-cellular macromolecule metabolic process(L=3); GO:0046483-heterocycle metabolic process(L=3); GO:0071704-organic substance metabolic process(L=2); GO:0090304-nucleic acid metabolic process(L=4); GO:0090305-nucleic acid phosphodiester bond hydrolysis(L=5); GO:1901360-organic cyclic compound metabolic process(L=3); GO:1901576-organic substance biosynthetic process(L=3)	GO:0003674-molecular_function(L=0); GO:0003676-nucleic acid binding(L=3); GO:0003723-RNA binding(L=4); GO:0003824-catalytic activity(L=1); GO:0003964-RNA-directed DNA polymerase activity(L=6); GO:0004518-nuclease activity(L=4); GO:0004519-endonuclease activity(L=5); GO:0005488-binding(L=1); GO:0016740-transferase activity(L=2); GO:0016772-transferase activity, transferring phosphorus-containing groups(L=3); GO:0016779-nucleotidyltransferase activity(L=4); GO:0016787-hydrolase activity(L=2); GO:0016788-hydrolase activity, acting on ester bonds(L=3); GO:0034061-DNA polymerase activity(L=5); GO:0097159-organic cyclic compound binding(L=2); GO:1901363-heterocyclic compound binding(L=2)		Reverse transcriptase (RNA-dependent DNA polymerase)		OG0012579(6 genes,1 taxa): haemonchus (6 g.)	OG0012579(6 genes,1 taxa): HCON_00018860(haemonchus) HCON_00021000(haemonchus) HCON_00112430(haemonchus) HCON_00120320(haemonchus) HCON_00143720(haemonchus) HCON_00181930(haemonchus)		0	0	0	0	0	0	0	0	0	0	0	0
HCON_00018870	253	253 aa						GO:0006139-nucleobase-containing compound metabolic process(L=3); GO:0006259-DNA metabolic process(L=4); GO:0006260-DNA replication(L=5); GO:0006278-RNA-dependent DNA biosynthetic process(L=7); GO:0006725-cellular aromatic compound metabolic process(L=3); GO:0006807-nitrogen compound metabolic process(L=2); GO:0008150-biological_process(L=0); GO:0008152-metabolic process(L=1); GO:0009058-biosynthetic process(L=2); GO:0009059-macromolecule biosynthetic process(L=4); GO:0009987-cellular process(L=1); GO:0034641-cellular nitrogen compound metabolic process(L=3); GO:0034645-cellular macromolecule biosynthetic process(L=4); GO:0043170-macromolecule metabolic process(L=3); GO:0044237-cellular metabolic process(L=2); GO:0044238-primary metabolic process(L=2); GO:0044249-cellular biosynthetic process(L=3); GO:0044260-cellular macromolecule metabolic process(L=3); GO:0046483-heterocycle metabolic process(L=3); GO:0071704-organic substance metabolic process(L=2); GO:0090304-nucleic acid metabolic process(L=4); GO:0090305-nucleic acid phosphodiester bond hydrolysis(L=5); GO:1901360-organic cyclic compound metabolic process(L=3); GO:1901576-organic substance biosynthetic process(L=3)	GO:0003674-molecular_function(L=0); GO:0003676-nucleic acid binding(L=3); GO:0003723-RNA binding(L=4); GO:0003824-catalytic activity(L=1); GO:0003964-RNA-directed DNA polymerase activity(L=6); GO:0004518-nuclease activity(L=4); GO:0004519-endonuclease activity(L=5); GO:0005488-binding(L=1); GO:0016740-transferase activity(L=2); GO:0016772-transferase activity, transferring phosphorus-containing groups(L=3); GO:0016779-nucleotidyltransferase activity(L=4); GO:0016787-hydrolase activity(L=2); GO:0016788-hydrolase activity, acting on ester bonds(L=3); GO:0034061-DNA polymerase activity(L=5); GO:0097159-organic cyclic compound binding(L=2); GO:1901363-heterocyclic compound binding(L=2)		Reverse transcriptase (RNA-dependent DNA polymerase)		OG0000423(37 genes,2 taxa): haemonchus (34 g.); teladorsagia (3 g.)	OG0000423(37 genes,2 taxa): HCON_00000440(haemonchus) HCON_00018870(haemonchus) HCON_00018880(haemonchus) HCON_00020990(haemonchus) HCON_00023000(haemonchus) HCON_00027890(haemonchus) HCON_00034260(haemonchus) HCON_00046400(haemonchus) HCON_00047790(haemonchus) HCON_00047800(haemonchus) HCON_00051450(haemonchus) HCON_00086610(haemonchus) HCON_00086620(haemonchus) HCON_00087830(haemonchus) HCON_00087860(haemonchus) HCON_00089810(haemonchus) HCON_00090940(haemonchus) HCON_00090950(haemonchus) HCON_00090960(haemonchus) HCON_00095330(haemonchus) HCON_00106810(haemonchus) HCON_00112440(haemonchus) HCON_00112450(haemonchus) HCON_00117190(haemonchus) HCON_00120330(haemonchus) HCON_00138240(haemonchus) HCON_00142450(haemonchus) HCON_00151200(haemonchus) HCON_00171670(haemonchus) HCON_00171680(haemonchus) HCON_00172480(haemonchus) HCON_00179600(haemonchus) HCON_00180330(haemonchus) HCON_00184220(haemonchus) TELCIR_03596(teladorsagia) TELCIR_08370(teladorsagia) TELCIR_11415(teladorsagia)		0	0	0	0	0	0	0	0	0	0	0	0
HCON_00018880	189	189 aa				RVT_1 [PF00078.30]	DNA/RNA polymerase superfamily [IPR043502]; Reverse transcriptase domain [IPR000477]	GO:0006139-nucleobase-containing compound metabolic process(L=3); GO:0006259-DNA metabolic process(L=4); GO:0006260-DNA replication(L=5); GO:0006278-RNA-dependent DNA biosynthetic process(L=7); GO:0006725-cellular aromatic compound metabolic process(L=3); GO:0006807-nitrogen compound metabolic process(L=2); GO:0008150-biological_process(L=0); GO:0008152-metabolic process(L=1); GO:0009058-biosynthetic process(L=2); GO:0009059-macromolecule biosynthetic process(L=4); GO:0009987-cellular process(L=1); GO:0034641-cellular nitrogen compound metabolic process(L=3); GO:0034645-cellular macromolecule biosynthetic process(L=4); GO:0043170-macromolecule metabolic process(L=3); GO:0044237-cellular metabolic process(L=2); GO:0044238-primary metabolic process(L=2); GO:0044249-cellular biosynthetic process(L=3); GO:0044260-cellular macromolecule metabolic process(L=3); GO:0046483-heterocycle metabolic process(L=3); GO:0071704-organic substance metabolic process(L=2); GO:0090304-nucleic acid metabolic process(L=4); GO:0090305-nucleic acid phosphodiester bond hydrolysis(L=5); GO:1901360-organic cyclic compound metabolic process(L=3); GO:1901576-organic substance biosynthetic process(L=3)	GO:0003674-molecular_function(L=0); GO:0003676-nucleic acid binding(L=3); GO:0003723-RNA binding(L=4); GO:0003824-catalytic activity(L=1); GO:0003964-RNA-directed DNA polymerase activity(L=6); GO:0004518-nuclease activity(L=4); GO:0004519-endonuclease activity(L=5); GO:0005488-binding(L=1); GO:0016740-transferase activity(L=2); GO:0016772-transferase activity, transferring phosphorus-containing groups(L=3); GO:0016779-nucleotidyltransferase activity(L=4); GO:0016787-hydrolase activity(L=2); GO:0016788-hydrolase activity, acting on ester bonds(L=3); GO:0034061-DNA polymerase activity(L=5); GO:0097159-organic cyclic compound binding(L=2); GO:1901363-heterocyclic compound binding(L=2)		Reverse transcriptase (RNA-dependent DNA polymerase)		OG0000423(37 genes,2 taxa): haemonchus (34 g.); teladorsagia (3 g.)	OG0000423(37 genes,2 taxa): HCON_00000440(haemonchus) HCON_00018870(haemonchus) HCON_00018880(haemonchus) HCON_00020990(haemonchus) HCON_00023000(haemonchus) HCON_00027890(haemonchus) HCON_00034260(haemonchus) HCON_00046400(haemonchus) HCON_00047790(haemonchus) HCON_00047800(haemonchus) HCON_00051450(haemonchus) HCON_00086610(haemonchus) HCON_00086620(haemonchus) HCON_00087830(haemonchus) HCON_00087860(haemonchus) HCON_00089810(haemonchus) HCON_00090940(haemonchus) HCON_00090950(haemonchus) HCON_00090960(haemonchus) HCON_00095330(haemonchus) HCON_00106810(haemonchus) HCON_00112440(haemonchus) HCON_00112450(haemonchus) HCON_00117190(haemonchus) HCON_00120330(haemonchus) HCON_00138240(haemonchus) HCON_00142450(haemonchus) HCON_00151200(haemonchus) HCON_00171670(haemonchus) HCON_00171680(haemonchus) HCON_00172480(haemonchus) HCON_00179600(haemonchus) HCON_00180330(haemonchus) HCON_00184220(haemonchus) TELCIR_03596(teladorsagia) TELCIR_08370(teladorsagia) TELCIR_11415(teladorsagia)		0	0	0.48788	0	0	0	0	0	1	0	0	0
HCON_00018890	360	360 aa	SigP+TM(1x)		SEG: 0.39 (141/360)								OG0002107(18 genes,1 taxa): haemonchus (18 g.)	OG0002107(18 genes,1 taxa): HCON_00011895(haemonchus) HCON_00011900(haemonchus) HCON_00018890(haemonchus) HCON_00018910(haemonchus) HCON_00019340(haemonchus) HCON_00021990(haemonchus) HCON_00027610(haemonchus) HCON_00027620(haemonchus) HCON_00027630(haemonchus) HCON_00027640(haemonchus) HCON_00027650(haemonchus) HCON_00027660(haemonchus) HCON_00027670(haemonchus) HCON_00027680(haemonchus) HCON_00077990(haemonchus) HCON_00151610(haemonchus) HCON_00192870(haemonchus) HCON_00193550(haemonchus)		0	0.688884	0.333318	0.279392	0.268519	0.29986	0	2	1	1	1	1
HCON_00018900	184	184 aa		NCoils: 0.11 (21/184)	SEG: 0.08 (15/184)			GO:0000413-protein peptidyl-prolyl isomerization(L=8); GO:0001704-formation of primary germ layer(L=5); GO:0001707-mesoderm formation(L=5); GO:0001708-cell fate specification(L=5); GO:0001710-mesodermal cell fate commitment(L=6); GO:0001894-tissue homeostasis(L=5); GO:0001895-retina homeostasis(L=6); GO:0003008-system process(L=2); GO:0006140-regulation of nucleotide metabolic process(L=6); GO:0006457-protein folding(L=2); GO:0006464-cellular protein modification process(L=5); GO:0006605-protein targeting(L=6); GO:0006626-protein targeting to mitochondrion(L=7); GO:0006805-xenobiotic metabolic process(L=5); GO:0006810-transport(L=3); GO:0006839-mitochondrial transport(L=4); GO:0006886-intracellular protein transport(L=5); GO:0006996-organelle organization(L=3); GO:0007005-mitochondrion organization(L=4); GO:0007154-cell communication(L=2); GO:0007165-signal transduction(L=3); GO:0007275-multicellular organism development(L=3); GO:0007369-gastrulation(L=6); GO:0007498-mesoderm development(L=4); GO:0007501-mesodermal cell fate specification(L=7); GO:0007600-sensory perception(L=4); GO:0007601-visual perception(L=6); GO:0007602-phototransduction(L=4); GO:0007603-phototransduction, visible light(L=5); GO:0008104-protein localization(L=3); GO:0008150-biological_process(L=0); GO:0008152-metabolic process(L=1); GO:0009314-response to radiation(L=3); GO:0009410-response to xenobiotic stimulus(L=3); GO:0009416-response to light stimulus(L=4); GO:0009581-detection of external stimulus(L=3); GO:0009582-detection of abiotic stimulus(L=3); GO:0009583-detection of light stimulus(L=4); GO:0009584-detection of visible light(L=6); GO:0009605-response to external stimulus(L=2); GO:0009628-response to abiotic stimulus(L=2); GO:0009653-anatomical structure morphogenesis(L=3); GO:0009790-embryo development(L=4); GO:0009792-embryo development ending in birth or egg hatching(L=5); GO:0009888-tissue development(L=3); GO:0009889-regulation of biosynthetic process(L=4); GO:0009966-regulation of signal transduction(L=4); GO:0009987-cellular process(L=1); GO:0010467-gene expression(L=4); GO:0010556-regulation of macromolecule biosynthetic process(L=5); GO:0010646-regulation of cell communication(L=4); GO:0010738-regulation of protein kinase A signaling(L=6); GO:0010876-lipid localization(L=3); GO:0010941-regulation of cell death(L=4); GO:0015031-protein transport(L=4); GO:0016043-cellular component organization(L=2); GO:0016482-cytosolic transport(L=4); GO:0018193-peptidyl-amino acid modification(L=6); GO:0018208-peptidyl-proline modification(L=7); GO:0018342-protein prenylation(L=4); GO:0018343-protein farnesylation(L=5); GO:0019219-regulation of nucleobase-containing compound metabolic process(L=5); GO:0019220-regulation of phosphate metabolic process(L=6); GO:0019222-regulation of metabolic process(L=3); GO:0019538-protein metabolic process(L=3); GO:0019915-lipid storage(L=4); GO:0022417-protein maturation by protein folding(L=6); GO:0023051-regulation of signaling(L=3); GO:0023052-signaling(L=1); GO:0030154-cell differentiation(L=4); GO:0030799-regulation of cyclic nucleotide metabolic process(L=8); GO:0030823-regulation of cGMP metabolic process(L=8); GO:0031323-regulation of cellular metabolic process(L=4); GO:0031326-regulation of cellular biosynthetic process(L=5); GO:0032501-multicellular organismal process(L=1); GO:0032502-developmental process(L=1); GO:0033036-macromolecule localization(L=2); GO:0033365-protein localization to organelle(L=5); GO:0034613-cellular protein localization(L=4); GO:0036211-protein modification process(L=4); GO:0042221-response to chemical(L=2); GO:0042592-homeostatic process(L=3); GO:0042981-regulation of apoptotic process(L=6); GO:0043066-negative regulation of apoptotic process(L=7); GO:0043067-regulation of programmed cell death(L=5); GO:0043069-negative regulation of programmed cell death(L=6); GO:0043086-negative regulation of catalytic activity(L=4); GO:0043170-macromolecule metabolic process(L=3); GO:0043412-macromolecule modification(L=4); GO:0044092-negative regulation of molecular function(L=3); GO:0044237-cellular metabolic process(L=2); GO:0044238-primary metabolic process(L=2); GO:0044260-cellular macromolecule metabolic process(L=3); GO:0044267-cellular protein metabolic process(L=4); GO:0044699-single-organism process(L=1); GO:0044700-single organism signaling(L=2); GO:0044707-single-multicellular organism process(L=2); GO:0044763-single-organism cellular process(L=2); GO:0044765-single-organism transport(L=3); GO:0044767-single-organism developmental process(L=2); GO:0045165-cell fate commitment(L=5); GO:0045184-establishment of protein localization(L=4); GO:0046907-intracellular transport(L=3); GO:0048332-mesoderm morphogenesis(L=5); GO:0048333-mesodermal cell differentiation(L=5); GO:0048519-negative regulation of biological process(L=3); GO:0048523-negative regulation of cellular process(L=4); GO:0048583-regulation of response to stimulus(L=3); GO:0048598-embryonic morphogenesis(L=5); GO:0048646-anatomical structure formation involved in morphogenesis(L=3); GO:0048729-tissue morphogenesis(L=4); GO:0048856-anatomical structure development(L=2); GO:0048869-cellular developmental process(L=3); GO:0048871-multicellular organismal homeostasis(L=3); GO:0050789-regulation of biological process(L=2); GO:0050790-regulation of catalytic activity(L=3); GO:0050794-regulation of cellular process(L=3); GO:0050877-neurological system process(L=3); GO:0050896-response to stimulus(L=1); GO:0050953-sensory perception of light stimulus(L=5); GO:0051171-regulation of nitrogen compound metabolic process(L=4); GO:0051174-regulation of phosphorus metabolic process(L=5); GO:0051179-localization(L=1); GO:0051234-establishment of localization(L=2); GO:0051252-regulation of RNA metabolic process(L=5); GO:0051336-regulation of hydrolase activity(L=4); GO:0051342-regulation of cyclic-nucleotide phosphodiesterase activity(L=5); GO:0051344-negative regulation of cyclic-nucleotide phosphodiesterase activity(L=6); GO:0051346-negative regulation of hydrolase activity(L=5); GO:0051604-protein maturation(L=5); GO:0051606-detection of stimulus(L=2); GO:0051641-cellular localization(L=2); GO:0051649-establishment of localization in cell(L=3); GO:0051716-cellular response to stimulus(L=2); GO:0060249-anatomical structure homeostasis(L=4); GO:0060255-regulation of macromolecule metabolic process(L=4); GO:0060548-negative regulation of cell death(L=5); GO:0060795-cell fate commitment involved in formation of primary germ layer(L=5); GO:0065007-biological regulation(L=1); GO:0065008-regulation of biological quality(L=2); GO:0065009-regulation of molecular function(L=2); GO:0070585-protein localization to mitochondrion(L=6); GO:0070727-cellular macromolecule localization(L=3); GO:0070887-cellular response to chemical stimulus(L=3); GO:0071466-cellular response to xenobiotic stimulus(L=4); GO:0071702-organic substance transport(L=4); GO:0071704-organic substance metabolic process(L=2); GO:0071840-cellular component organization or biogenesis(L=1); GO:0072594-establishment of protein localization to organelle(L=6); GO:0072655-establishment of protein localization to mitochondrion(L=7); GO:0080090-regulation of primary metabolic process(L=4); GO:0097354-prenylation(L=3); GO:1900542-regulation of purine nucleotide metabolic process(L=7); GO:2001141-regulation of RNA biosynthetic process(L=6)	GO:0000988-transcription factor activity, protein binding(L=1); GO:0000989-transcription factor activity, transcription factor binding(L=2); GO:0001918-farnesylated protein binding(L=3); GO:0003674-molecular_function(L=0); GO:0003712-transcription cofactor activity(L=3); GO:0003713-transcription coactivator activity(L=4); GO:0003755-peptidyl-prolyl cis-trans isomerase activity(L=4); GO:0003824-catalytic activity(L=1); GO:0004871-signal transducer activity(L=1); GO:0005102-receptor binding(L=3); GO:0005488-binding(L=1); GO:0005515-protein binding(L=2); GO:0008134-transcription factor binding(L=3); GO:0016853-isomerase activity(L=2); GO:0016859-cis-trans isomerase activity(L=3); GO:0017162-aryl hydrocarbon receptor binding(L=4); GO:0019904-protein domain specific binding(L=3); GO:0036004-GAF domain binding(L=4); GO:0051082-unfolded protein binding(L=3); GO:0060089-molecular transducer activity(L=1)	GO:0001917-photoreceptor inner segment(L=4); GO:0005575-cellular_component(L=0); GO:0005622-intracellular(L=3); GO:0005623-cell(L=1); GO:0005634-nucleus(L=5); GO:0005737-cytoplasm(L=4); GO:0005829-cytosol(L=4); GO:0005886-plasma membrane(L=3); GO:0016020-membrane(L=1); GO:0043226-organelle(L=1); GO:0043227-membrane-bounded organelle(L=2); GO:0043229-intracellular organelle(L=3); GO:0043231-intracellular membrane-bounded organelle(L=4); GO:0044424-intracellular part(L=3); GO:0044444-cytoplasmic part(L=4); GO:0044445-cytosolic part(L=5); GO:0044464-cell part(L=2); GO:0071944-cell periphery(L=3); GO:0097458-neuron part(L=3)	aryl hydrocarbon receptor interacting		OG0000025(126 genes,8 taxa): a_caninum (7 g.); a_ceylanicum (39 g.); haemonchus (35 g.); heligmosomoides (18 g.); necator_orig (1 g.); necator_rev (2 g.); nippostrongylus (23 g.); teladorsagia (1 g.)	OG0000025(126 genes,8 taxa): ANCCAN_00227(a_caninum) ANCCAN_07966(a_caninum) ANCCAN_10083(a_caninum) ANCCAN_11389(a_caninum) ANCCAN_13119(a_caninum) ANCCAN_14921(a_caninum) ANCCAN_18751(a_caninum) Acey_s0001.g480(a_ceylanicum) Acey_s0004.g1826(a_ceylanicum) Acey_s0005.g2626(a_ceylanicum) Acey_s0006.g3097(a_ceylanicum) Acey_s0009.g494(a_ceylanicum) Acey_s0009.g765(a_ceylanicum) Acey_s0010.v2.g7432(a_ceylanicum) Acey_s0022.v2.g18527(a_ceylanicum) Acey_s0026.v2.g5466(a_ceylanicum) Acey_s0036.g3268(a_ceylanicum) Acey_s0039.g47(a_ceylanicum) Acey_s0042.g504(a_ceylanicum) Acey_s0043.g815(a_ceylanicum) Acey_s0047.g1539(a_ceylanicum) Acey_s0047.v2.g8565(a_ceylanicum) Acey_s0067.g24(a_ceylanicum) Acey_s0069.g282(a_ceylanicum) Acey_s0071.g592(a_ceylanicum) Acey_s0077.g1074(a_ceylanicum) Acey_s0094.g2694(a_ceylanicum) Acey_s0100.g3318(a_ceylanicum) Acey_s0192.g1341(a_ceylanicum) Acey_s0216.g2378(a_ceylanicum) Acey_s0239.g3327(a_ceylanicum) Acey_s0259.g471(a_ceylanicum) Acey_s0261.g561(a_ceylanicum) Acey_s0317.g2330(a_ceylanicum) Acey_s0353.g3297(a_ceylanicum) Acey_s0357.g3372(a_ceylanicum) Acey_s0388.g491(a_ceylanicum) Acey_s0500.g2579(a_ceylanicum) Acey_s0531.g3023(a_ceylanicum) Acey_s0573.g157(a_ceylanicum) Acey_s0596.g436(a_ceylanicum) Acey_s0631.g860(a_ceylanicum) Acey_s0700.g1639(a_ceylanicum) Acey_s0715.g1768(a_ceylanicum) Acey_s1099.g3603(a_ceylanicum) Acey_s1470.g3887(a_ceylanicum) HCON_00000950(haemonchus) HCON_00013680(haemonchus) HCON_00015090(haemonchus) HCON_00015750(haemonchus) HCON_00018900(haemonchus) HCON_00019290(haemonchus) HCON_00022160(haemonchus) HCON_00035430(haemonchus) HCON_00038250(haemonchus) HCON_00046850(haemonchus) HCON_00081290(haemonchus) HCON_00088030(haemonchus) HCON_00088110(haemonchus) HCON_00095140(haemonchus) HCON_00110270(haemonchus) HCON_00111170(haemonchus) HCON_00127180(haemonchus) HCON_00135870(haemonchus) HCON_00139460(haemonchus) HCON_00147390(haemonchus) HCON_00148180(haemonchus) HCON_00149280(haemonchus) HCON_00149300(haemonchus) HCON_00149410(haemonchus) HCON_00151590(haemonchus) HCON_00169210(haemonchus) HCON_00169920(haemonchus) HCON_00172040(haemonchus) HCON_00173190(haemonchus) HCON_00173820(haemonchus) HCON_00174140(haemonchus) HCON_00175560(haemonchus) HCON_00176150(haemonchus) HCON_00184010(haemonchus) HCON_00188570(haemonchus) HPBE_0000694801(heligmosomoides) HPBE_0000763901(heligmosomoides) HPBE_0000819201(heligmosomoides) HPBE_0000862801(heligmosomoides) HPBE_0001086201(heligmosomoides) HPBE_0001229801(heligmosomoides) HPBE_0001244001(heligmosomoides) HPBE_0001360901(heligmosomoides) HPBE_0001428801(heligmosomoides) HPBE_0001813601(heligmosomoides) HPBE_0002142801(heligmosomoides) HPBE_0002348201(heligmosomoides) HPBE_0002398701(heligmosomoides) HPBE_0002443601(heligmosomoides) HPBE_0002447701(heligmosomoides) HPBE_0002489901(heligmosomoides) HPBE_0002689701(heligmosomoides) HPBE_0002741801(heligmosomoides) NECAME_05137(necator_orig) NAME_03963(necator_rev) NAME_13890(necator_rev) NBR_0000014401(nippostrongylus) NBR_0000022201(nippostrongylus) NBR_0000217301(nippostrongylus) NBR_0000262801(nippostrongylus) NBR_0000435501(nippostrongylus) NBR_0000552501(nippostrongylus) NBR_0000560401(nippostrongylus) NBR_0000749501(nippostrongylus) NBR_0000803601(nippostrongylus) NBR_0000932301(nippostrongylus) NBR_0001085501(nippostrongylus) NBR_0001237901(nippostrongylus) NBR_0001302101(nippostrongylus) NBR_0001429601(nippostrongylus) NBR_0001663101(nippostrongylus) NBR_0001664701(nippostrongylus) NBR_0001689901(nippostrongylus) NBR_0001698401(nippostrongylus) NBR_0001743701(nippostrongylus) NBR_0001912401(nippostrongylus) NBR_0001923101(nippostrongylus) NBR_0001971101(nippostrongylus) NBR_0002201201(nippostrongylus) TELCIR_01034(teladorsagia)		0	0	0	0	0.362829	0	0	0	0	0	1	0
HCON_00018910	232	232 aa			SEG: 0.28 (66/232)								OG0002107(18 genes,1 taxa): haemonchus (18 g.)	OG0002107(18 genes,1 taxa): HCON_00011895(haemonchus) HCON_00011900(haemonchus) HCON_00018890(haemonchus) HCON_00018910(haemonchus) HCON_00019340(haemonchus) HCON_00021990(haemonchus) HCON_00027610(haemonchus) HCON_00027620(haemonchus) HCON_00027630(haemonchus) HCON_00027640(haemonchus) HCON_00027650(haemonchus) HCON_00027660(haemonchus) HCON_00027670(haemonchus) HCON_00027680(haemonchus) HCON_00077990(haemonchus) HCON_00151610(haemonchus) HCON_00192870(haemonchus) HCON_00193550(haemonchus)		0.11767	0.117927	0	0	0.142046	0.149243	1	1	0	0	1	1
HCON_00018920	340	340 aa			SEG: 0.12 (42/340)	Exo_endo_phos_2 [PF14529.9]	Endonuclease/exonuclease/phosphatase [IPR005135]; Endonuclease/exonuclease/phosphatase superfamily [IPR036691]; SWR1-complex protein 5/Craniofacial development protein 1/2 [IPR027124]	GO:0006139-nucleobase-containing compound metabolic process(L=3); GO:0006259-DNA metabolic process(L=4); GO:0006260-DNA replication(L=5); GO:0006278-RNA-dependent DNA biosynthetic process(L=7); GO:0006725-cellular aromatic compound metabolic process(L=3); GO:0006807-nitrogen compound metabolic process(L=2); GO:0008150-biological_process(L=0); GO:0008152-metabolic process(L=1); GO:0009058-biosynthetic process(L=2); GO:0009059-macromolecule biosynthetic process(L=4); GO:0009987-cellular process(L=1); GO:0034641-cellular nitrogen compound metabolic process(L=3); GO:0034645-cellular macromolecule biosynthetic process(L=4); GO:0043170-macromolecule metabolic process(L=3); GO:0044237-cellular metabolic process(L=2); GO:0044238-primary metabolic process(L=2); GO:0044249-cellular biosynthetic process(L=3); GO:0044260-cellular macromolecule metabolic process(L=3); GO:0046483-heterocycle metabolic process(L=3); GO:0071704-organic substance metabolic process(L=2); GO:0090304-nucleic acid metabolic process(L=4); GO:1901360-organic cyclic compound metabolic process(L=3); GO:1901576-organic substance biosynthetic process(L=3)	GO:0003674-molecular_function(L=0); GO:0003676-nucleic acid binding(L=3); GO:0003723-RNA binding(L=4); GO:0003824-catalytic activity(L=1); GO:0003964-RNA-directed DNA polymerase activity(L=6); GO:0005488-binding(L=1); GO:0016740-transferase activity(L=2); GO:0016772-transferase activity, transferring phosphorus-containing groups(L=3); GO:0016779-nucleotidyltransferase activity(L=4); GO:0034061-DNA polymerase activity(L=5); GO:0097159-organic cyclic compound binding(L=2); GO:1901363-heterocyclic compound binding(L=2)		Reverse transcriptase (RNA-dependent DNA polymerase)		OG0000122(68 genes,2 taxa): haemonchus (37 g.); teladorsagia (31 g.)	OG0000122(68 genes,2 taxa): HCON_00000130(haemonchus) HCON_00018920(haemonchus) HCON_00018930(haemonchus) HCON_00044010(haemonchus) HCON_00044020(haemonchus) HCON_00047840(haemonchus) HCON_00050400(haemonchus) HCON_00052960(haemonchus) HCON_00062620(haemonchus) HCON_00081650(haemonchus) HCON_00081660(haemonchus) HCON_00086760(haemonchus) HCON_00088090(haemonchus) HCON_00095940(haemonchus) HCON_00119420(haemonchus) HCON_00144030(haemonchus) HCON_00149590(haemonchus) HCON_00153410(haemonchus) HCON_00153440(haemonchus) HCON_00157960(haemonchus) HCON_00160370(haemonchus) HCON_00163550(haemonchus) HCON_00170930(haemonchus) HCON_00171490(haemonchus) HCON_00173750(haemonchus) HCON_00173760(haemonchus) HCON_00176820(haemonchus) HCON_00177400(haemonchus) HCON_00178210(haemonchus) HCON_00178220(haemonchus) HCON_00178560(haemonchus) HCON_00179380(haemonchus) HCON_00179390(haemonchus) HCON_00179410(haemonchus) HCON_00181950(haemonchus) HCON_00181960(haemonchus) HCON_00181970(haemonchus) TELCIR_00978(teladorsagia) TELCIR_01675(teladorsagia) TELCIR_01716(teladorsagia) TELCIR_02122(teladorsagia) TELCIR_03365(teladorsagia) TELCIR_03424(teladorsagia) TELCIR_03525(teladorsagia) TELCIR_03877(teladorsagia) TELCIR_04030(teladorsagia) TELCIR_04339(teladorsagia) TELCIR_05774(teladorsagia) TELCIR_06756(teladorsagia) TELCIR_07046(teladorsagia) TELCIR_07106(teladorsagia) TELCIR_07138(teladorsagia) TELCIR_07139(teladorsagia) TELCIR_09126(teladorsagia) TELCIR_09155(teladorsagia) TELCIR_10952(teladorsagia) TELCIR_15267(teladorsagia) TELCIR_15271(teladorsagia) TELCIR_15601(teladorsagia) TELCIR_16831(teladorsagia) TELCIR_23608(teladorsagia) TELCIR_24061(teladorsagia) TELCIR_24241(teladorsagia) TELCIR_24252(teladorsagia) TELCIR_24591(teladorsagia) TELCIR_24974(teladorsagia) TELCIR_24986(teladorsagia) TELCIR_25105(teladorsagia)		0	0.574695	0	0.321118	1.31222	1.31275	0	2	0	1	5	4
HCON_00018930	569	569 aa	TM(3x)		SEG: 0.17 (97/569)	RVT_1 [PF00078.30]	DNA/RNA polymerase superfamily [IPR043502]; Reverse transcriptase domain [IPR000477]	GO:0006139-nucleobase-containing compound metabolic process(L=3); GO:0006259-DNA metabolic process(L=4); GO:0006260-DNA replication(L=5); GO:0006278-RNA-dependent DNA biosynthetic process(L=7); GO:0006725-cellular aromatic compound metabolic process(L=3); GO:0006807-nitrogen compound metabolic process(L=2); GO:0008150-biological_process(L=0); GO:0008152-metabolic process(L=1); GO:0009058-biosynthetic process(L=2); GO:0009059-macromolecule biosynthetic process(L=4); GO:0009987-cellular process(L=1); GO:0034641-cellular nitrogen compound metabolic process(L=3); GO:0034645-cellular macromolecule biosynthetic process(L=4); GO:0043170-macromolecule metabolic process(L=3); GO:0044237-cellular metabolic process(L=2); GO:0044238-primary metabolic process(L=2); GO:0044249-cellular biosynthetic process(L=3); GO:0044260-cellular macromolecule metabolic process(L=3); GO:0046483-heterocycle metabolic process(L=3); GO:0071704-organic substance metabolic process(L=2); GO:0090304-nucleic acid metabolic process(L=4); GO:0090305-nucleic acid phosphodiester bond hydrolysis(L=5); GO:1901360-organic cyclic compound metabolic process(L=3); GO:1901576-organic substance biosynthetic process(L=3)	GO:0003674-molecular_function(L=0); GO:0003676-nucleic acid binding(L=3); GO:0003723-RNA binding(L=4); GO:0003824-catalytic activity(L=1); GO:0003964-RNA-directed DNA polymerase activity(L=6); GO:0004518-nuclease activity(L=4); GO:0004519-endonuclease activity(L=5); GO:0005488-binding(L=1); GO:0016740-transferase activity(L=2); GO:0016772-transferase activity, transferring phosphorus-containing groups(L=3); GO:0016779-nucleotidyltransferase activity(L=4); GO:0016787-hydrolase activity(L=2); GO:0016788-hydrolase activity, acting on ester bonds(L=3); GO:0034061-DNA polymerase activity(L=5); GO:0097159-organic cyclic compound binding(L=2); GO:1901363-heterocyclic compound binding(L=2)		Reverse transcriptase (RNA-dependent DNA polymerase)		OG0000122(68 genes,2 taxa): haemonchus (37 g.); teladorsagia (31 g.)	OG0000122(68 genes,2 taxa): HCON_00000130(haemonchus) HCON_00018920(haemonchus) HCON_00018930(haemonchus) HCON_00044010(haemonchus) HCON_00044020(haemonchus) HCON_00047840(haemonchus) HCON_00050400(haemonchus) HCON_00052960(haemonchus) HCON_00062620(haemonchus) HCON_00081650(haemonchus) HCON_00081660(haemonchus) HCON_00086760(haemonchus) HCON_00088090(haemonchus) HCON_00095940(haemonchus) HCON_00119420(haemonchus) HCON_00144030(haemonchus) HCON_00149590(haemonchus) HCON_00153410(haemonchus) HCON_00153440(haemonchus) HCON_00157960(haemonchus) HCON_00160370(haemonchus) HCON_00163550(haemonchus) HCON_00170930(haemonchus) HCON_00171490(haemonchus) HCON_00173750(haemonchus) HCON_00173760(haemonchus) HCON_00176820(haemonchus) HCON_00177400(haemonchus) HCON_00178210(haemonchus) HCON_00178220(haemonchus) HCON_00178560(haemonchus) HCON_00179380(haemonchus) HCON_00179390(haemonchus) HCON_00179410(haemonchus) HCON_00181950(haemonchus) HCON_00181960(haemonchus) HCON_00181970(haemonchus) TELCIR_00978(teladorsagia) TELCIR_01675(teladorsagia) TELCIR_01716(teladorsagia) TELCIR_02122(teladorsagia) TELCIR_03365(teladorsagia) TELCIR_03424(teladorsagia) TELCIR_03525(teladorsagia) TELCIR_03877(teladorsagia) TELCIR_04030(teladorsagia) TELCIR_04339(teladorsagia) TELCIR_05774(teladorsagia) TELCIR_06756(teladorsagia) TELCIR_07046(teladorsagia) TELCIR_07106(teladorsagia) TELCIR_07138(teladorsagia) TELCIR_07139(teladorsagia) TELCIR_09126(teladorsagia) TELCIR_09155(teladorsagia) TELCIR_10952(teladorsagia) TELCIR_15267(teladorsagia) TELCIR_15271(teladorsagia) TELCIR_15601(teladorsagia) TELCIR_16831(teladorsagia) TELCIR_23608(teladorsagia) TELCIR_24061(teladorsagia) TELCIR_24241(teladorsagia) TELCIR_24252(teladorsagia) TELCIR_24591(teladorsagia) TELCIR_24974(teladorsagia) TELCIR_24986(teladorsagia) TELCIR_25105(teladorsagia)		0.432116	0.194852	0	0	0.438981	0.998215	2	1	0	0	3	6
HCON_00018940	161	161 aa				Glyoxalase [PF00903.28]; Glyoxalase_3 [PF13468.9]; Glyoxalase_4 [PF13669.9]	Glyoxalase/Bleomycin resistance protein/Dihydroxybiphenyl dioxygenase [IPR029068]; Methylmalonyl-CoA epimerase [IPR017515]; Vicinal oxygen chelate (VOC) domain [IPR037523]			GO:0005575-cellular_component(L=0); GO:0005622-intracellular(L=3); GO:0005623-cell(L=1); GO:0005737-cytoplasm(L=4); GO:0005739-mitochondrion(L=5); GO:0043226-organelle(L=1); GO:0043227-membrane-bounded organelle(L=2); GO:0043229-intracellular organelle(L=3); GO:0043231-intracellular membrane-bounded organelle(L=4); GO:0044424-intracellular part(L=3); GO:0044444-cytoplasmic part(L=4); GO:0044464-cell part(L=2)	Glyoxalase/Bleomycin resistance protein/Dioxygenase superfamily	280,630,640,720,1100,1120	OG0007490(11 genes,10 taxa): a_caninum (2 g.); a_ceylanicum (1 g.); c_elegans (1 g.); haemonchus (1 g.); heligmosomoides (1 g.); necator_orig (1 g.); necator_rev (1 g.); nippostrongylus (1 g.); p_pacificus (1 g.); teladorsagia (1 g.)	OG0007490(11 genes,10 taxa): ANCCAN_20187(a_caninum) ANCCAN_22492(a_caninum) Acey_s0058.v2.g14776(a_ceylanicum) WBGene00008415|D2030.5|mce-1(c_elegans) HCON_00018940(haemonchus) HPBE_0000160001(heligmosomoides) NECAME_12051(necator_orig) NAME_09556(necator_rev) NBR_0001313901(nippostrongylus) WBGene00278219|PPA39850|Ppa-mce-1(p_pacificus) TELCIR_13832(teladorsagia)	Hco_ES	1145.81	2207.55	1565.77	514.173	431.177	429.369	919	1919	1403	359	416	370	3.66616	5.02702e-27
HCON_00018950	429	429 aa											OG0011760(7 genes,3 taxa): haemonchus (5 g.); heligmosomoides (1 g.); nippostrongylus (1 g.)	OG0011760(7 genes,3 taxa): HCON_00012160(haemonchus) HCON_00012170(haemonchus) HCON_00018950(haemonchus) HCON_00027060(haemonchus) HCON_00075720(haemonchus) HPBE_0002104101(heligmosomoides) NBR_0000864501(nippostrongylus)		0	0	0	0	0	0	0	0	0	0	0	0
HCON_00018960	81	81 aa			SEG: 0.16 (13/81)	RRM_1 [PF00076.25]	Nucleotide-binding alpha-beta plait domain superfamily [IPR012677]; RNA recognition motif domain [IPR000504]; RNA-binding domain superfamily [IPR035979]	GO:0007275-multicellular organism development(L=3); GO:0008150-biological_process(L=0); GO:0009790-embryo development(L=4); GO:0009792-embryo development ending in birth or egg hatching(L=5); GO:0032501-multicellular organismal process(L=1); GO:0032502-developmental process(L=1); GO:0044699-single-organism process(L=1); GO:0044707-single-multicellular organism process(L=2); GO:0044767-single-organism developmental process(L=2); GO:0048856-anatomical structure development(L=2)	GO:0000166-nucleotide binding(L=3); GO:0003674-molecular_function(L=0); GO:0003676-nucleic acid binding(L=3); GO:0005488-binding(L=1); GO:0005515-protein binding(L=2); GO:0036094-small molecule binding(L=2); GO:0097159-organic cyclic compound binding(L=2); GO:1901265-nucleoside phosphate binding(L=3); GO:1901363-heterocyclic compound binding(L=2)		RNA recognition motif. (a.k.a. RRM, RBD, or RNP domain)		OG0000166(60 genes,10 taxa): a_caninum (3 g.); a_ceylanicum (1 g.); c_elegans (3 g.); haemonchus (12 g.); heligmosomoides (24 g.); necator_orig (2 g.); necator_rev (1 g.); nippostrongylus (1 g.); p_pacificus (2 g.); teladorsagia (11 g.)	OG0000166(60 genes,10 taxa): ANCCAN_01885(a_caninum) ANCCAN_13578(a_caninum) ANCCAN_13818(a_caninum) Acey_s0013.v2.g9327(a_ceylanicum) WBGene00011059|R06C1.4(c_elegans) WBGene00011155|R09B3.2|rbm-3.1(c_elegans) WBGene00011156|R09B3.3|rbm-3.2(c_elegans) HCON_00011840(haemonchus) HCON_00011850(haemonchus) HCON_00011860(haemonchus) HCON_00018960(haemonchus) HCON_00030820(haemonchus) HCON_00030825(haemonchus) HCON_00030830(haemonchus) HCON_00030850(haemonchus) HCON_00106730(haemonchus) HCON_00106740(haemonchus) HCON_00106750(haemonchus) HCON_00133560(haemonchus) HPBE_0000528501(heligmosomoides) HPBE_0000892701(heligmosomoides) HPBE_0000968401(heligmosomoides) HPBE_0001151301(heligmosomoides) HPBE_0001396301(heligmosomoides) HPBE_0001420201(heligmosomoides) HPBE_0001420501(heligmosomoides) HPBE_0001420601(heligmosomoides) HPBE_0001420701(heligmosomoides) HPBE_0001420901(heligmosomoides) HPBE_0001421001(heligmosomoides) HPBE_0001433101(heligmosomoides) HPBE_0001440501(heligmosomoides) HPBE_0001461201(heligmosomoides) HPBE_0001470101(heligmosomoides) HPBE_0001470201(heligmosomoides) HPBE_0001472401(heligmosomoides) HPBE_0001651001(heligmosomoides) HPBE_0001651101(heligmosomoides) HPBE_0001950301(heligmosomoides) HPBE_0002145801(heligmosomoides) HPBE_0002305401(heligmosomoides) HPBE_0002481001(heligmosomoides) HPBE_0002525301(heligmosomoides) NECAME_00799(necator_orig) NECAME_00800(necator_orig) NAME_00498(necator_rev) NBR_0000295201(nippostrongylus) WBGene00112205|PPA22651|Ppa-spn-4(p_pacificus) WBGene00271873|PPA33504(p_pacificus) TELCIR_00234(teladorsagia) TELCIR_01863(teladorsagia) TELCIR_01864(teladorsagia) TELCIR_01925(teladorsagia) TELCIR_06603(teladorsagia) TELCIR_06604(teladorsagia) TELCIR_15403(teladorsagia) TELCIR_16579(teladorsagia) TELCIR_16580(teladorsagia) TELCIR_21565(teladorsagia) TELCIR_23729(teladorsagia)		0	1.92271	3.6763	0	9.82901	14.1137	0	1	2	0	6	9
HCON_00018970	685	685 aa	TM(8x)		SEG: 0.02 (14/685)	TMTC_DUF1736 [PF08409.14]; TPR_1 [PF00515.31]; TPR_10 [PF13374.9]; TPR_11 [PF13414.9]; TPR_12 [PF13424.9]; TPR_14 [PF13428.9]; TPR_16 [PF13432.9]; TPR_17 [PF13431.9]; TPR_19 [PF14559.9]; TPR_2 [PF07719.20]; TPR_6 [PF13174.9]; TPR_7 [PF13176.9]; TPR_8 [PF13181.9]	Protein O-mannosyl-transferase TMTC, DUF1736 [IPR013618]; Tetratricopeptide repeat [IPR019734]; Tetratricopeptide-like helical domain superfamily [IPR011990]	GO:0035269-protein O-linked mannosylation(L=8)	GO:0000030-mannosyltransferase activity(L=5); GO:0004169-dolichyl-phosphate-mannose-protein mannosyltransferase activity(L=6)	GO:0005575-cellular_component(L=0); GO:0005783-endoplasmic reticulum(L=4); GO:0016020-membrane(L=1); GO:0016021-integral component of membrane(L=4); GO:0031224-intrinsic component of membrane(L=3); GO:0044425-membrane part(L=2)	Domain of unknown function (DUF1736)		OG0004989(13 genes,10 taxa): a_caninum (2 g.); a_ceylanicum (1 g.); c_elegans (1 g.); haemonchus (1 g.); heligmosomoides (1 g.); necator_orig (1 g.); necator_rev (1 g.); nippostrongylus (1 g.); p_pacificus (1 g.); teladorsagia (3 g.)	OG0004989(13 genes,10 taxa): ANCCAN_20186(a_caninum) ANCCAN_22491(a_caninum) Acey_s0058.v2.g14777(a_ceylanicum) WBGene00018175|F38B6.6(c_elegans) HCON_00018970(haemonchus) HPBE_0002344201(heligmosomoides) NECAME_12052(necator_orig) NAME_09557(necator_rev) NBR_0001519001(nippostrongylus) WBGene00089805|PPA00251(p_pacificus) TELCIR_05794(teladorsagia) TELCIR_13833(teladorsagia) TELCIR_19849(teladorsagia)		0	0	0	0.095608	0	0.193951	0	0	0	1	0	2
HCON_00018980	3219	3219 aa		NCoils: 0.05 (151/3219)	SEG: 0.01 (38/3219)	Laminin_B [PF00052.21]; Laminin_EGF [PF00053.27]; Laminin_G_1 [PF00054.26]; Laminin_G_2 [PF02210.27]; Laminin_N [PF00055.20]	Concanavalin A-like lectin/glucanase domain superfamily [IPR013320]; EGF-like domain [IPR000742]; Laminin G domain [IPR001791]; Laminin IV [IPR000034]; Laminin, N-terminal [IPR008211]; Laminin-type EGF domain [IPR002049]				LamB	4151,4510,4512,5145,5146,5200,5222	OG0002187(17 genes,10 taxa): a_caninum (4 g.); a_ceylanicum (1 g.); c_elegans (1 g.); haemonchus (1 g.); heligmosomoides (2 g.); necator_orig (1 g.); necator_rev (1 g.); nippostrongylus (3 g.); p_pacificus (1 g.); teladorsagia (2 g.)	OG0002187(17 genes,10 taxa): ANCCAN_04975(a_caninum) ANCCAN_04976(a_caninum) ANCCAN_21963(a_caninum) ANCCAN_21964(a_caninum) Acey_s0112.v2.g13119(a_ceylanicum) WBGene00002248|T22A3.8|lam-3(c_elegans) HCON_00018980(haemonchus) HPBE_0000001901(heligmosomoides) HPBE_0001695801(heligmosomoides) NECAME_13583(necator_orig) NAME_10652(necator_rev) NBR_0000317001(nippostrongylus) NBR_0001598501(nippostrongylus) NBR_0001657701(nippostrongylus) WBGene00109058|PPA19504|Ppa-lam-3(p_pacificus) TELCIR_05795(teladorsagia) TELCIR_05796(teladorsagia)		5.45786	5.34388	4.14783	4.30601	4.74162	5.10517	327	370	288	296	363	348	1.77048	1.23642e-11
HCON_00018990	150	150 aa														0	0	0	0	0	0	0	0	0	0	0	0
HCON_00019000	224	224 aa				HTH_23 [PF13384.9]; HTH_28 [PF13518.9]; HTH_29 [PF13551.9]; HTH_38 [PF13936.9]	Homeobox-like domain superfamily [IPR009057]; Ribonuclease H superfamily [IPR036397]	GO:0006355-regulation of transcription, DNA-templated(L=7); GO:0008150-biological_process(L=0); GO:0009889-regulation of biosynthetic process(L=4); GO:0010468-regulation of gene expression(L=5); GO:0010556-regulation of macromolecule biosynthetic process(L=5); GO:0019219-regulation of nucleobase-containing compound metabolic process(L=5); GO:0019222-regulation of metabolic process(L=3); GO:0031323-regulation of cellular metabolic process(L=4); GO:0031326-regulation of cellular biosynthetic process(L=5); GO:0050789-regulation of biological process(L=2); GO:0050794-regulation of cellular process(L=3); GO:0051171-regulation of nitrogen compound metabolic process(L=4); GO:0051252-regulation of RNA metabolic process(L=5); GO:0060255-regulation of macromolecule metabolic process(L=4); GO:0065007-biological regulation(L=1); GO:0080090-regulation of primary metabolic process(L=4); GO:2000112-regulation of cellular macromolecule biosynthetic process(L=6); GO:2001141-regulation of RNA biosynthetic process(L=6)	GO:0003674-molecular_function(L=0); GO:0003676-nucleic acid binding(L=3); GO:0003677-DNA binding(L=4); GO:0005488-binding(L=1); GO:0097159-organic cyclic compound binding(L=2); GO:1901363-heterocyclic compound binding(L=2)		Inherit from meNOG: to H28G03.4 Hydra magnipapillata		OG0000017(161 genes,8 taxa): a_caninum (11 g.); a_ceylanicum (24 g.); c_elegans (1 g.); haemonchus (46 g.); heligmosomoides (28 g.); necator_orig (7 g.); nippostrongylus (41 g.); teladorsagia (3 g.)	OG0000017(161 genes,8 taxa): ANCCAN_00691(a_caninum) ANCCAN_02618(a_caninum) ANCCAN_04932(a_caninum) ANCCAN_06403(a_caninum) ANCCAN_07740(a_caninum) ANCCAN_08258(a_caninum) ANCCAN_09815(a_caninum) ANCCAN_16036(a_caninum) ANCCAN_17957(a_caninum) ANCCAN_18728(a_caninum) ANCCAN_19840(a_caninum) Acey_s0001.g415(a_ceylanicum) Acey_s0009.g785(a_ceylanicum) Acey_s0014.g2240(a_ceylanicum) Acey_s0016.g2928(a_ceylanicum) Acey_s0017.g3262(a_ceylanicum) Acey_s0029.g1966(a_ceylanicum) Acey_s0032.g2521(a_ceylanicum) Acey_s0075.g928(a_ceylanicum) Acey_s0085.g1858(a_ceylanicum) Acey_s0086.g1927(a_ceylanicum) Acey_s0109.g131(a_ceylanicum) Acey_s0117.g696(a_ceylanicum) Acey_s0117.g697(a_ceylanicum) Acey_s0135.g1925(a_ceylanicum) Acey_s0136.v2.g16390(a_ceylanicum) Acey_s0163.g3481(a_ceylanicum) Acey_s0163.g3483(a_ceylanicum) Acey_s0201.g1741(a_ceylanicum) Acey_s0265.g654(a_ceylanicum) Acey_s0322.g2447(a_ceylanicum) Acey_s0473.g2095(a_ceylanicum) Acey_s0531.g3034(a_ceylanicum) Acey_s0655.g1201(a_ceylanicum) Acey_s0667.g1336(a_ceylanicum) WBGene00018499|F46F5.8(c_elegans) HCON_00006200(haemonchus) HCON_00012290(haemonchus) HCON_00012850(haemonchus) HCON_00019000(haemonchus) HCON_00025450(haemonchus) HCON_00031130(haemonchus) HCON_00035550(haemonchus) HCON_00038780(haemonchus) HCON_00056820(haemonchus) HCON_00060960(haemonchus) HCON_00063940(haemonchus) HCON_00079870(haemonchus) HCON_00081100(haemonchus) HCON_00082960(haemonchus) HCON_00082970(haemonchus) HCON_00085240(haemonchus) HCON_00088000(haemonchus) HCON_00093200(haemonchus) HCON_00093870(haemonchus) HCON_00099540(haemonchus) HCON_00106480(haemonchus) HCON_00109520(haemonchus) HCON_00111640(haemonchus) HCON_00112250(haemonchus) HCON_00115370(haemonchus) HCON_00116630(haemonchus) HCON_00122910(haemonchus) HCON_00147230(haemonchus) HCON_00147260(haemonchus) HCON_00147630(haemonchus) HCON_00147880(haemonchus) HCON_00154240(haemonchus) HCON_00154250(haemonchus) HCON_00160310(haemonchus) HCON_00167830(haemonchus) HCON_00169000(haemonchus) HCON_00173660(haemonchus) HCON_00177470(haemonchus) HCON_00177620(haemonchus) HCON_00177630(haemonchus) HCON_00178020(haemonchus) HCON_00179140(haemonchus) HCON_00181140(haemonchus) HCON_00182410(haemonchus) HCON_00183610(haemonchus) HCON_00191260(haemonchus) HPBE_0000077801(heligmosomoides) HPBE_0000145301(heligmosomoides) HPBE_0000273201(heligmosomoides) HPBE_0000319801(heligmosomoides) HPBE_0000328701(heligmosomoides) HPBE_0000465101(heligmosomoides) HPBE_0000506301(heligmosomoides) HPBE_0000569301(heligmosomoides) HPBE_0000680101(heligmosomoides) HPBE_0000780901(heligmosomoides) HPBE_0000942701(heligmosomoides) HPBE_0000945901(heligmosomoides) HPBE_0000974801(heligmosomoides) HPBE_0001029901(heligmosomoides) HPBE_0001036901(heligmosomoides) HPBE_0001088901(heligmosomoides) HPBE_0001137801(heligmosomoides) HPBE_0001274001(heligmosomoides) HPBE_0001297901(heligmosomoides) HPBE_0001506201(heligmosomoides) HPBE_0001765701(heligmosomoides) HPBE_0001895201(heligmosomoides) HPBE_0002250601(heligmosomoides) HPBE_0002342401(heligmosomoides) HPBE_0002385901(heligmosomoides) HPBE_0002391501(heligmosomoides) HPBE_0002596101(heligmosomoides) HPBE_0002692101(heligmosomoides) NECAME_03883(necator_orig) NECAME_14666(necator_orig) NECAME_14827(necator_orig) NECAME_14919(necator_orig) NECAME_18539(necator_orig) NECAME_18540(necator_orig) NECAME_19014(necator_orig) NBR_0000116201(nippostrongylus) NBR_0000187701(nippostrongylus) NBR_0000224501(nippostrongylus) NBR_0000342901(nippostrongylus) NBR_0000398601(nippostrongylus) NBR_0000479501(nippostrongylus) NBR_0000600001(nippostrongylus) NBR_0000642501(nippostrongylus) NBR_0000655901(nippostrongylus) NBR_0000656001(nippostrongylus) NBR_0000730501(nippostrongylus) NBR_0000758401(nippostrongylus) NBR_0000759901(nippostrongylus) NBR_0000831001(nippostrongylus) NBR_0000894501(nippostrongylus) NBR_0000922201(nippostrongylus) NBR_0000959201(nippostrongylus) NBR_0000959301(nippostrongylus) NBR_0001102601(nippostrongylus) NBR_0001134501(nippostrongylus) NBR_0001192801(nippostrongylus) NBR_0001193701(nippostrongylus) NBR_0001195901(nippostrongylus) NBR_0001306801(nippostrongylus) NBR_0001323901(nippostrongylus) NBR_0001345201(nippostrongylus) NBR_0001390701(nippostrongylus) NBR_0001439401(nippostrongylus) NBR_0001453701(nippostrongylus) NBR_0001522601(nippostrongylus) NBR_0001555601(nippostrongylus) NBR_0001630901(nippostrongylus) NBR_0001639801(nippostrongylus) NBR_0001752201(nippostrongylus) NBR_0001791701(nippostrongylus) NBR_0001836801(nippostrongylus) NBR_0001846701(nippostrongylus) NBR_0001889901(nippostrongylus) NBR_0001953301(nippostrongylus) NBR_0001980901(nippostrongylus) NBR_0002085101(nippostrongylus) TELCIR_10951(teladorsagia) TELCIR_13146(teladorsagia) TELCIR_19536(teladorsagia)		0	0.15917	0	0	0	0	0	2	0	0	0	0
HCON_00019005	190	190 aa			SEG: 0.11 (20/190)	LisH [PF08513.14]	F-box-like/WD repeat-containing protein Ebi-like [IPR045183]; LIS1 homology motif [IPR006594]				transducin (beta)-like 1 X-linked receptor 1	4310	OG0012808(5 genes,4 taxa): a_caninum (2 g.); a_ceylanicum (1 g.); haemonchus (1 g.); necator_rev (1 g.)	OG0012808(5 genes,4 taxa): ANCCAN_02531(a_caninum) ANCCAN_02532(a_caninum) Acey_s0007.v2.g11072(a_ceylanicum) HCON_00019005(haemonchus) NAME_10651(necator_rev)		0	0	0	0	1.26741	0.94621	0	0	0	0	3	2
HCON_00019020	106	106 aa					Endonuclease/exonuclease/phosphatase superfamily [IPR036691]	GO:0000003-reproduction(L=1); GO:0000075-cell cycle checkpoint(L=5); GO:0000077-DNA damage checkpoint(L=7); GO:0000096-sulfur amino acid metabolic process(L=4); GO:0000226-microtubule cytoskeleton organization(L=4); GO:0000270-peptidoglycan metabolic process(L=6); GO:0000902-cell morphogenesis(L=5); GO:0000904-cell morphogenesis involved in differentiation(L=5); GO:0000910-cytokinesis(L=4); GO:0001100-negative regulation of exit from mitosis(L=8); GO:0001932-regulation of protein phosphorylation(L=7); GO:0001934-positive regulation of protein phosphorylation(L=8); GO:0002119-nematode larval development(L=5); GO:0002164-larval development(L=4); GO:0003006-developmental process involved in reproduction(L=2); GO:0003008-system process(L=2); GO:0005975-carbohydrate metabolic process(L=3); GO:0006022-aminoglycan metabolic process(L=4); GO:0006026-aminoglycan catabolic process(L=5); GO:0006027-glycosaminoglycan catabolic process(L=6); GO:0006082-organic acid metabolic process(L=3); GO:0006139-nucleobase-containing compound metabolic process(L=3); GO:0006152-purine nucleoside catabolic process(L=7); GO:0006163-purine nucleotide metabolic process(L=5); GO:0006184-obsolete GTP catabolic process(L=),GO:0006195-purine nucleotide catabolic process(L=7); GO:0006200-obsolete ATP catabolic process(L=),GO:0006259-DNA metabolic process(L=4); GO:0006260-DNA replication(L=5); GO:0006261-DNA-dependent DNA replication(L=7); GO:0006270-DNA replication initiation(L=8); GO:0006278-RNA-dependent DNA biosynthetic process(L=7); GO:0006351-transcription, DNA-templated(L=5); GO:0006355-regulation of transcription, DNA-templated(L=7); GO:0006357-regulation of transcription from RNA polymerase II promoter(L=8); GO:0006396-RNA processing(L=5); GO:0006397-mRNA processing(L=7); GO:0006461-protein complex assembly(L=5); GO:0006464-cellular protein modification process(L=5); GO:0006468-protein phosphorylation(L=6); GO:0006470-protein dephosphorylation(L=6); GO:0006508-proteolysis(L=4); GO:0006511-ubiquitin-dependent protein catabolic process(L=8); GO:0006520-cellular amino acid metabolic process(L=3); GO:0006555-methionine metabolic process(L=5); GO:0006605-protein targeting(L=6); GO:0006629-lipid metabolic process(L=3); GO:0006644-phospholipid metabolic process(L=4); GO:0006650-glycerophospholipid metabolic process(L=5); GO:0006725-cellular aromatic compound metabolic process(L=3); GO:0006753-nucleoside phosphate metabolic process(L=4); GO:0006790-sulfur compound metabolic process(L=3); GO:0006793-phosphorus metabolic process(L=3); GO:0006796-phosphate-containing compound metabolic process(L=4); GO:0006807-nitrogen compound metabolic process(L=2); GO:0006810-transport(L=3); GO:0006811-ion transport(L=4); GO:0006812-cation transport(L=5); GO:0006813-potassium ion transport(L=7); GO:0006886-intracellular protein transport(L=5); GO:0006897-endocytosis(L=5); GO:0006898-receptor-mediated endocytosis(L=6); GO:0006915-apoptotic process(L=5); GO:0006950-response to stress(L=2); GO:0006974-cellular response to DNA damage stimulus(L=4); GO:0006977-DNA damage response, signal transduction by p53 class mediator resulting in cell cycle arrest(L=10); GO:0006984-ER-nucleus signaling pathway(L=4); GO:0006986-response to unfolded protein(L=4); GO:0006987-activation of signaling protein activity involved in unfolded protein response(L=7); GO:0006996-organelle organization(L=3); GO:0007005-mitochondrion organization(L=4); GO:0007010-cytoskeleton organization(L=4); GO:0007017-microtubule-based process(L=3); GO:0007049-cell cycle(L=3); GO:0007051-spindle organization(L=5); GO:0007059-chromosome segregation(L=3); GO:0007062-sister chromatid cohesion(L=5); GO:0007088-regulation of mitotic nuclear division(L=6); GO:0007093-mitotic cell cycle checkpoint(L=6); GO:0007096-regulation of exit from mitosis(L=7); GO:0007105-cytokinesis, site selection(L=4); GO:0007126-meiotic nuclear division(L=4); GO:0007154-cell communication(L=2); GO:0007165-signal transduction(L=3); GO:0007166-cell surface receptor signaling pathway(L=4); GO:0007186-G-protein coupled receptor signaling pathway(L=4); GO:0007215-glutamate receptor signaling pathway(L=5); GO:0007267-cell-cell signaling(L=3); GO:0007268-chemical synaptic transmission(L=7); GO:0007274-neuromuscular synaptic transmission(L=8); GO:0007275-multicellular organism development(L=3); GO:0007346-regulation of mitotic cell cycle(L=5); GO:0007399-nervous system development(L=5); GO:0007517-muscle organ development(L=6); GO:0007519-skeletal muscle tissue development(L=6); GO:0007528-neuromuscular junction development(L=4); GO:0007568-aging(L=3); GO:0008104-protein localization(L=3); GO:0008150-biological_process(L=0); GO:0008152-metabolic process(L=1); GO:0008219-cell death(L=3); GO:0008285-negative regulation of cell proliferation(L=5); GO:0008340-determination of adult lifespan(L=5); GO:0008544-epidermis development(L=4); GO:0008630-intrinsic apoptotic signaling pathway in response to DNA damage(L=8); GO:0009056-catabolic process(L=2); GO:0009057-macromolecule catabolic process(L=4); GO:0009058-biosynthetic process(L=2); GO:0009059-macromolecule biosynthetic process(L=4); GO:0009066-aspartate family amino acid metabolic process(L=5); GO:0009116-nucleoside metabolic process(L=4); GO:0009117-nucleotide metabolic process(L=5); GO:0009119-ribonucleoside metabolic process(L=5); GO:0009123-nucleoside monophosphate metabolic process(L=5); GO:0009125-nucleoside monophosphate catabolic process(L=5); GO:0009126-purine nucleoside monophosphate metabolic process(L=7); GO:0009128-purine nucleoside monophosphate catabolic process(L=7); GO:0009141-nucleoside triphosphate metabolic process(L=5); GO:0009143-nucleoside triphosphate catabolic process(L=5); GO:0009144-purine nucleoside triphosphate metabolic process(L=7); GO:0009146-purine nucleoside triphosphate catabolic process(L=7); GO:0009150-purine ribonucleotide metabolic process(L=6); GO:0009154-purine ribonucleotide catabolic process(L=7); GO:0009158-ribonucleoside monophosphate catabolic process(L=7); GO:0009161-ribonucleoside monophosphate metabolic process(L=7); GO:0009164-nucleoside catabolic process(L=5); GO:0009166-nucleotide catabolic process(L=5); GO:0009167-purine ribonucleoside monophosphate metabolic process(L=7); GO:0009169-purine ribonucleoside monophosphate catabolic process(L=8); GO:0009199-ribonucleoside triphosphate metabolic process(L=7); GO:0009203-ribonucleoside triphosphate catabolic process(L=7); GO:0009205-purine ribonucleoside triphosphate metabolic process(L=7); GO:0009207-purine ribonucleoside triphosphate catabolic process(L=8); GO:0009253-peptidoglycan catabolic process(L=7); GO:0009259-ribonucleotide metabolic process(L=5); GO:0009261-ribonucleotide catabolic process(L=5); GO:0009266-response to temperature stimulus(L=3); GO:0009408-response to heat(L=3); GO:0009605-response to external stimulus(L=2); GO:0009628-response to abiotic stimulus(L=2); GO:0009653-anatomical structure morphogenesis(L=3); GO:0009790-embryo development(L=4); GO:0009791-post-embryonic development(L=4); GO:0009792-embryo development ending in birth or egg hatching(L=5); GO:0009888-tissue development(L=3); GO:0009889-regulation of biosynthetic process(L=4); GO:0009891-positive regulation of biosynthetic process(L=5); GO:0009892-negative regulation of metabolic process(L=4); GO:0009893-positive regulation of metabolic process(L=4); GO:0009913-epidermal cell differentiation(L=6); GO:0009966-regulation of signal transduction(L=4); GO:0009967-positive regulation of signal transduction(L=5); GO:0009968-negative regulation of signal transduction(L=5); GO:0009987-cellular process(L=1); GO:0009991-response to extracellular stimulus(L=3); GO:0010026-trichome differentiation(L=5); GO:0010033-response to organic substance(L=3); GO:0010090-trichome morphogenesis(L=6); GO:0010259-multicellular organism aging(L=4); GO:0010467-gene expression(L=4); GO:0010468-regulation of gene expression(L=5); GO:0010469-regulation of receptor activity(L=5); GO:0010498-proteasomal protein catabolic process(L=7); GO:0010556-regulation of macromolecule biosynthetic process(L=5); GO:0010557-positive regulation of macromolecule biosynthetic process(L=6); GO:0010562-positive regulation of phosphorus metabolic process(L=6); GO:0010564-regulation of cell cycle process(L=5); GO:0010604-positive regulation of macromolecule metabolic process(L=5); GO:0010628-positive regulation of gene expression(L=6); GO:0010646-regulation of cell communication(L=4); GO:0010647-positive regulation of cell communication(L=5); GO:0010648-negative regulation of cell communication(L=5); GO:0010883-regulation of lipid storage(L=4); GO:0010941-regulation of cell death(L=4); GO:0010948-negative regulation of cell cycle process(L=6); GO:0010974-negative regulation of barrier septum assembly(L=6); GO:0010975-regulation of neuron projection development(L=9); GO:0010976-positive regulation of neuron projection development(L=10); GO:0012501-programmed cell death(L=4); GO:0014706-striated muscle tissue development(L=5); GO:0015031-protein transport(L=4); GO:0015074-DNA integration(L=5); GO:0015672-monovalent inorganic cation transport(L=6); GO:0016043-cellular component organization(L=2); GO:0016070-RNA metabolic process(L=4); GO:0016071-mRNA metabolic process(L=5); GO:0016192-vesicle-mediated transport(L=4); GO:0016265-obsolete death(L=),GO:0016310-phosphorylation(L=5); GO:0016311-dephosphorylation(L=5); GO:0016485-protein processing(L=6); GO:0017004-cytochrome complex assembly(L=7); GO:0017062-respiratory chain complex III assembly(L=8); GO:0018130-heterocycle biosynthetic process(L=4); GO:0019216-regulation of lipid metabolic process(L=5); GO:0019219-regulation of nucleobase-containing compound metabolic process(L=5); GO:0019220-regulation of phosphate metabolic process(L=6); GO:0019222-regulation of metabolic process(L=3); GO:0019226-transmission of nerve impulse(L=4); GO:0019438-aromatic compound biosynthetic process(L=4); GO:0019439-aromatic compound catabolic process(L=4); GO:0019538-protein metabolic process(L=3); GO:0019637-organophosphate metabolic process(L=3); GO:0019693-ribose phosphate metabolic process(L=4); GO:0019752-carboxylic acid metabolic process(L=5); GO:0019941-modification-dependent protein catabolic process(L=7); GO:0019954-asexual reproduction(L=2); GO:0022008-neurogenesis(L=5); GO:0022402-cell cycle process(L=4); GO:0022411-cellular component disassembly(L=3); GO:0022414-reproductive process(L=2); GO:0022607-cellular component assembly(L=3); GO:0023051-regulation of signaling(L=3); GO:0023052-signaling(L=1); GO:0023056-positive regulation of signaling(L=4); GO:0023057-negative regulation of signaling(L=4); GO:0030001-metal ion transport(L=6); GO:0030154-cell differentiation(L=4); GO:0030163-protein catabolic process(L=4); GO:0030203-glycosaminoglycan metabolic process(L=5); GO:0030258-lipid modification(L=4); GO:0030330-DNA damage response, signal transduction by p53 class mediator(L=6); GO:0030582-reproductive fruiting body development(L=8); GO:0030587-sorocarp development(L=5); GO:0030855-epithelial cell differentiation(L=5); GO:0030968-endoplasmic reticulum unfolded protein response(L=6); GO:0031029-regulation of septation initiation signaling(L=9); GO:0031030-negative regulation of septation initiation signaling(L=9); GO:0031106-septin ring organization(L=6); GO:0031107-septin ring disassembly(L=7); GO:0031323-regulation of cellular metabolic process(L=4); GO:0031325-positive regulation of cellular metabolic process(L=5); GO:0031326-regulation of cellular biosynthetic process(L=5); GO:0031328-positive regulation of cellular biosynthetic process(L=6); GO:0031334-positive regulation of protein complex assembly(L=6); GO:0031344-regulation of cell projection organization(L=5); GO:0031346-positive regulation of cell projection organization(L=6); GO:0031347-regulation of defense response(L=5); GO:0031348-negative regulation of defense response(L=5); GO:0031399-regulation of protein modification process(L=6); GO:0031401-positive regulation of protein modification process(L=7); GO:0031570-DNA integrity checkpoint(L=6); GO:0031571-mitotic G1 DNA damage checkpoint(L=7); GO:0031577-spindle checkpoint(L=6); GO:0031578-mitotic spindle orientation checkpoint(L=10); GO:0031667-response to nutrient levels(L=4); GO:0031952-regulation of protein autophosphorylation(L=8); GO:0032069-regulation of nuclease activity(L=5); GO:0032075-positive regulation of nuclease activity(L=6); GO:0032185-septin cytoskeleton organization(L=5); GO:0032186-cellular bud neck septin ring organization(L=5); GO:0032259-methylation(L=2); GO:0032268-regulation of cellular protein metabolic process(L=5); GO:0032270-positive regulation of cellular protein metabolic process(L=6); GO:0032392-DNA geometric change(L=6); GO:0032465-regulation of cytokinesis(L=6); GO:0032466-negative regulation of cytokinesis(L=7); GO:0032501-multicellular organismal process(L=1); GO:0032502-developmental process(L=1); GO:0032506-cytokinetic process(L=4); GO:0032508-DNA duplex unwinding(L=7); GO:0032774-RNA biosynthetic process(L=5); GO:0032879-regulation of localization(L=3); GO:0032880-regulation of protein localization(L=4); GO:0032954-regulation of cytokinetic process(L=7); GO:0032955-regulation of barrier septum assembly(L=8); GO:0032989-cellular component morphogenesis(L=4); GO:0033036-macromolecule localization(L=2); GO:0033043-regulation of organelle organization(L=5); GO:0033108-mitochondrial respiratory chain complex assembly(L=7); GO:0033554-cellular response to stress(L=3); GO:0033673-negative regulation of kinase activity(L=7); GO:0033674-positive regulation of kinase activity(L=7); GO:0034220-ion transmembrane transport(L=5); GO:0034551-mitochondrial respiratory chain complex III assembly(L=6); GO:0034613-cellular protein localization(L=4); GO:0034620-cellular response to unfolded protein(L=5); GO:0034622-cellular macromolecular complex assembly(L=5); GO:0034641-cellular nitrogen compound metabolic process(L=3); GO:0034645-cellular macromolecule biosynthetic process(L=4); GO:0034654-nucleobase-containing compound biosynthetic process(L=4); GO:0034655-nucleobase-containing compound catabolic process(L=4); GO:0034762-regulation of transmembrane transport(L=5); GO:0034765-regulation of ion transmembrane transport(L=6); GO:0034976-response to endoplasmic reticulum stress(L=4); GO:0035235-ionotropic glutamate receptor signaling pathway(L=6); GO:0035303-regulation of dephosphorylation(L=7); GO:0035304-regulation of protein dephosphorylation(L=7); GO:0035306-positive regulation of dephosphorylation(L=8); GO:0035307-positive regulation of protein dephosphorylation(L=8); GO:0035556-intracellular signal transduction(L=4); GO:0035637-multicellular organismal signaling(L=3); GO:0035966-response to topologically incorrect protein(L=3); GO:0035967-cellular response to topologically incorrect protein(L=4); GO:0036211-protein modification process(L=4); GO:0040007-growth(L=1); GO:0040008-regulation of growth(L=3); GO:0040009-regulation of growth rate(L=4); GO:0040010-positive regulation of growth rate(L=5); GO:0040024-dauer larval development(L=6); GO:0042127-regulation of cell proliferation(L=4); GO:0042221-response to chemical(L=2); GO:0042278-purine nucleoside metabolic process(L=5); GO:0042325-regulation of phosphorylation(L=7); GO:0042327-positive regulation of phosphorylation(L=8); GO:0042454-ribonucleoside catabolic process(L=7); GO:0042545-cell wall modification(L=4); GO:0042592-homeostatic process(L=3); GO:0042594-response to starvation(L=3); GO:0042692-muscle cell differentiation(L=5); GO:0042770-signal transduction in response to DNA damage(L=5); GO:0042771-intrinsic apoptotic signaling pathway in response to DNA damage by p53 class mediator(L=9); GO:0042981-regulation of apoptotic process(L=6); GO:0043066-negative regulation of apoptotic process(L=7); GO:0043067-regulation of programmed cell death(L=5); GO:0043069-negative regulation of programmed cell death(L=6); GO:0043085-positive regulation of catalytic activity(L=4); GO:0043086-negative regulation of catalytic activity(L=4); GO:0043161-proteasome-mediated ubiquitin-dependent protein catabolic process(L=8); GO:0043170-macromolecule metabolic process(L=3); GO:0043254-regulation of protein complex assembly(L=6); GO:0043269-regulation of ion transport(L=5); GO:0043412-macromolecule modification(L=4); GO:0043436-oxoacid metabolic process(L=4); GO:0043549-regulation of kinase activity(L=8); GO:0043550-regulation of lipid kinase activity(L=6); GO:0043567-regulation of insulin-like growth factor receptor signaling pathway(L=7); GO:0043588-skin development(L=6); GO:0043623-cellular protein complex assembly(L=6); GO:0043632-modification-dependent macromolecule catabolic process(L=5); GO:0043933-macromolecular complex subunit organization(L=3); GO:0044085-cellular component biogenesis(L=2); GO:0044087-regulation of cellular component biogenesis(L=3); GO:0044092-negative regulation of molecular function(L=3); GO:0044093-positive regulation of molecular function(L=3); GO:0044237-cellular metabolic process(L=2); GO:0044238-primary metabolic process(L=2); GO:0044248-cellular catabolic process(L=3); GO:0044249-cellular biosynthetic process(L=3); GO:0044255-cellular lipid metabolic process(L=3); GO:0044257-cellular protein catabolic process(L=5); GO:0044260-cellular macromolecule metabolic process(L=3); GO:0044265-cellular macromolecule catabolic process(L=4); GO:0044267-cellular protein metabolic process(L=4); GO:0044270-cellular nitrogen compound catabolic process(L=4); GO:0044271-cellular nitrogen compound biosynthetic process(L=4); GO:0044281-small molecule metabolic process(L=3); GO:0044699-single-organism process(L=1); GO:0044700-single organism signaling(L=2); GO:0044707-single-multicellular organism process(L=2); GO:0044710-single-organism metabolic process(L=2); GO:0044763-single-organism cellular process(L=2); GO:0044765-single-organism transport(L=3); GO:0044767-single-organism developmental process(L=2); GO:0044773-mitotic DNA damage checkpoint(L=8); GO:0044774-mitotic DNA integrity checkpoint(L=7); GO:0044783-G1 DNA damage checkpoint(L=8); GO:0045132-meiotic chromosome segregation(L=5); GO:0045184-establishment of protein localization(L=4); GO:0045229-external encapsulating structure organization(L=3); GO:0045595-regulation of cell differentiation(L=5); GO:0045664-regulation of neuron differentiation(L=8); GO:0045786-negative regulation of cell cycle(L=5); GO:0045833-negative regulation of lipid metabolic process(L=5); GO:0045859-regulation of protein kinase activity(L=8); GO:0045860-positive regulation of protein kinase activity(L=7); GO:0045893-positive regulation of transcription, DNA-templated(L=8); GO:0045927-positive regulation of growth(L=4); GO:0045935-positive regulation of nucleobase-containing compound metabolic process(L=6); GO:0045937-positive regulation of phosphate metabolic process(L=7); GO:0045944-positive regulation of transcription from RNA polymerase II promoter(L=8); GO:0046034-ATP metabolic process(L=7); GO:0046039-GTP metabolic process(L=7); GO:0046128-purine ribonucleoside metabolic process(L=7); GO:0046130-purine ribonucleoside catabolic process(L=7); GO:0046434-organophosphate catabolic process(L=4); GO:0046483-heterocycle metabolic process(L=3); GO:0046486-glycerolipid metabolic process(L=4); GO:0046488-phosphatidylinositol metabolic process(L=7); GO:0046578-regulation of Ras protein signal transduction(L=7); GO:0046580-negative regulation of Ras protein signal transduction(L=8); GO:0046700-heterocycle catabolic process(L=4); GO:0046834-lipid phosphorylation(L=5); GO:0046854-phosphatidylinositol phosphorylation(L=7); GO:0046907-intracellular transport(L=3); GO:0048015-phosphatidylinositol-mediated signaling(L=6); GO:0048017-inositol lipid-mediated signaling(L=5); GO:0048468-cell development(L=5); GO:0048513-animal organ development(L=4); GO:0048518-positive regulation of biological process(L=3); GO:0048519-negative regulation of biological process(L=3); GO:0048522-positive regulation of cellular process(L=4); GO:0048523-negative regulation of cellular process(L=4); GO:0048583-regulation of response to stimulus(L=3); GO:0048584-positive regulation of response to stimulus(L=4); GO:0048585-negative regulation of response to stimulus(L=4); GO:0048608-reproductive structure development(L=5); GO:0048610-obsolete cellular process involved in reproduction(L=),GO:0048699-generation of neurons(L=7); GO:0048731-system development(L=4); GO:0048741-skeletal muscle fiber development(L=7); GO:0048747-muscle fiber development(L=7); GO:0048856-anatomical structure development(L=2); GO:0048869-cellular developmental process(L=3); GO:0048878-chemical homeostasis(L=4); GO:0050730-regulation of peptidyl-tyrosine phosphorylation(L=8); GO:0050767-regulation of neurogenesis(L=7); GO:0050789-regulation of biological process(L=2); GO:0050790-regulation of catalytic activity(L=3); GO:0050793-regulation of developmental process(L=3); GO:0050794-regulation of cellular process(L=3); GO:0050808-synapse organization(L=3); GO:0050877-neurological system process(L=3); GO:0050896-response to stimulus(L=1); GO:0051049-regulation of transport(L=4); GO:0051056-regulation of small GTPase mediated signal transduction(L=6); GO:0051058-negative regulation of small GTPase mediated signal transduction(L=7); GO:0051090-regulation of sequence-specific DNA binding transcription factor activity(L=7); GO:0051091-positive regulation of sequence-specific DNA binding transcription factor activity(L=8); GO:0051128-regulation of cellular component organization(L=4); GO:0051129-negative regulation of cellular component organization(L=5); GO:0051130-positive regulation of cellular component organization(L=5); GO:0051146-striated muscle cell differentiation(L=6); GO:0051171-regulation of nitrogen compound metabolic process(L=4); GO:0051173-positive regulation of nitrogen compound metabolic process(L=5); GO:0051174-regulation of phosphorus metabolic process(L=5); GO:0051177-meiotic sister chromatid cohesion(L=5); GO:0051179-localization(L=1); GO:0051225-spindle assembly(L=6); GO:0051234-establishment of localization(L=2); GO:0051239-regulation of multicellular organismal process(L=3); GO:0051246-regulation of protein metabolic process(L=5); GO:0051247-positive regulation of protein metabolic process(L=6); GO:0051252-regulation of RNA metabolic process(L=5); GO:0051254-positive regulation of RNA metabolic process(L=6); GO:0051259-protein oligomerization(L=6); GO:0051260-protein homooligomerization(L=7); GO:0051276-chromosome organization(L=4); GO:0051301-cell division(L=3); GO:0051302-regulation of cell division(L=4); GO:0051321-meiotic cell cycle(L=3); GO:0051336-regulation of hydrolase activity(L=4); GO:0051338-regulation of transferase activity(L=4); GO:0051345-positive regulation of hydrolase activity(L=5); GO:0051347-positive regulation of transferase activity(L=5); GO:0051348-negative regulation of transferase activity(L=5); GO:0051386-regulation of neurotrophin TRK receptor signaling pathway(L=6); GO:0051388-positive regulation of neurotrophin TRK receptor signaling pathway(L=6); GO:0051603-proteolysis involved in cellular protein catabolic process(L=6); GO:0051604-protein maturation(L=5); GO:0051641-cellular localization(L=2); GO:0051649-establishment of localization in cell(L=3); GO:0051716-cellular response to stimulus(L=2); GO:0051726-regulation of cell cycle(L=4); GO:0051754-meiotic sister chromatid cohesion, centromeric(L=7); GO:0051782-negative regulation of cell division(L=5); GO:0051783-regulation of nuclear division(L=6); GO:0051960-regulation of nervous system development(L=5); GO:0055001-muscle cell development(L=6); GO:0055002-striated muscle cell development(L=7); GO:0055085-transmembrane transport(L=4); GO:0055086-nucleobase-containing small molecule metabolic process(L=3); GO:0055088-lipid homeostasis(L=5); GO:0055090-acylglycerol homeostasis(L=6); GO:0055114-oxidation-reduction process(L=3); GO:0060255-regulation of macromolecule metabolic process(L=4); GO:0060284-regulation of cell development(L=5); GO:0060341-regulation of cellular localization(L=4); GO:0060429-epithelium development(L=4); GO:0060537-muscle tissue development(L=4); GO:0060538-skeletal muscle organ development(L=7); GO:0060548-negative regulation of cell death(L=5); GO:0061061-muscle structure development(L=3); GO:0061458-reproductive system development(L=5); GO:0065003-macromolecular complex assembly(L=4); GO:0065007-biological regulation(L=1); GO:0065008-regulation of biological quality(L=2); GO:0065009-regulation of molecular function(L=2); GO:0070192-chromosome organization involved in meiotic cell cycle(L=4); GO:0070201-regulation of establishment of protein localization(L=5); GO:0070271-protein complex biogenesis(L=3); GO:0070316-regulation of G0 to G1 transition(L=6); GO:0070317-negative regulation of G0 to G1 transition(L=7); GO:0070328-triglyceride homeostasis(L=7); GO:0070601-centromeric sister chromatid cohesion(L=7); GO:0070727-cellular macromolecule localization(L=3); GO:0070848-response to growth factor(L=4); GO:0070887-cellular response to chemical stimulus(L=3); GO:0070925-organelle assembly(L=4); GO:0071103-DNA conformation change(L=5); GO:0071156-regulation of cell cycle arrest(L=6); GO:0071158-positive regulation of cell cycle arrest(L=7); GO:0071174-mitotic spindle checkpoint(L=9); GO:0071310-cellular response to organic substance(L=4); GO:0071363-cellular response to growth factor stimulus(L=5); GO:0071554-cell wall organization or biogenesis(L=2); GO:0071555-cell wall organization(L=3); GO:0071702-organic substance transport(L=4); GO:0071704-organic substance metabolic process(L=2); GO:0071804-cellular potassium ion transport(L=3); GO:0071805-potassium ion transmembrane transport(L=4); GO:0071822-protein complex subunit organization(L=4); GO:0071840-cellular component organization or biogenesis(L=1); GO:0072331-signal transduction by p53 class mediator(L=5); GO:0072332-intrinsic apoptotic signaling pathway by p53 class mediator(L=8); GO:0072395-signal transduction involved in cell cycle checkpoint(L=4); GO:0072401-signal transduction involved in DNA integrity checkpoint(L=5); GO:0072413-signal transduction involved in mitotic cell cycle checkpoint(L=4); GO:0072422-signal transduction involved in DNA damage checkpoint(L=5); GO:0072431-signal transduction involved in mitotic G1 DNA damage checkpoint(L=8); GO:0072521-purine-containing compound metabolic process(L=4); GO:0072523-purine-containing compound catabolic process(L=5); GO:0075259-spore-bearing organ development(L=7); GO:0080090-regulation of primary metabolic process(L=4); GO:0080134-regulation of response to stress(L=4); GO:0090003-regulation of establishment of protein localization to plasma membrane(L=6); GO:0090005-negative regulation of establishment of protein localization to plasma membrane(L=7); GO:0090068-positive regulation of cell cycle process(L=6); GO:0090219-negative regulation of lipid kinase activity(L=6); GO:0090287-regulation of cellular response to growth factor stimulus(L=6); GO:0090304-nucleic acid metabolic process(L=4); GO:0090305-nucleic acid phosphodiester bond hydrolysis(L=5); GO:0090342-regulation of cell aging(L=5); GO:0097033-mitochondrial respiratory chain complex III biogenesis(L=4); GO:0097190-apoptotic signaling pathway(L=6); GO:0097193-intrinsic apoptotic signaling pathway(L=7); GO:1901068-guanosine-containing compound metabolic process(L=7); GO:1901069-guanosine-containing compound catabolic process(L=8); GO:1901135-carbohydrate derivative metabolic process(L=3); GO:1901136-carbohydrate derivative catabolic process(L=4); GO:1901292-nucleoside phosphate catabolic process(L=4); GO:1901360-organic cyclic compound metabolic process(L=3); GO:1901361-organic cyclic compound catabolic process(L=4); GO:1901362-organic cyclic compound biosynthetic process(L=4); GO:1901564-organonitrogen compound metabolic process(L=3); GO:1901565-organonitrogen compound catabolic process(L=4); GO:1901575-organic substance catabolic process(L=3); GO:1901576-organic substance biosynthetic process(L=3); GO:1901605-alpha-amino acid metabolic process(L=4); GO:1901657-glycosyl compound metabolic process(L=3); GO:1901658-glycosyl compound catabolic process(L=4); GO:1901891-regulation of cell septum assembly(L=5); GO:1901892-negative regulation of cell septum assembly(L=8); GO:1901987-regulation of cell cycle phase transition(L=6); GO:1901988-negative regulation of cell cycle phase transition(L=7); GO:1901990-regulation of mitotic cell cycle phase transition(L=6); GO:1901991-negative regulation of mitotic cell cycle phase transition(L=7); GO:2000026-regulation of multicellular organismal development(L=4); GO:2000045-regulation of G1/S transition of mitotic cell cycle(L=7); GO:2000112-regulation of cellular macromolecule biosynthetic process(L=6); GO:2000134-negative regulation of G1/S transition of mitotic cell cycle(L=8); GO:2001141-regulation of RNA biosynthetic process(L=6)	GO:0000166-nucleotide binding(L=3); GO:0001882-nucleoside binding(L=3); GO:0001883-purine nucleoside binding(L=4); GO:0003674-molecular_function(L=0); GO:0003676-nucleic acid binding(L=3); GO:0003677-DNA binding(L=4); GO:0003678-DNA helicase activity(L=8); GO:0003723-RNA binding(L=4); GO:0003727-single-stranded RNA binding(L=5); GO:0003824-catalytic activity(L=1); GO:0003887-DNA-directed DNA polymerase activity(L=6); GO:0003924-GTPase activity(L=7); GO:0003964-RNA-directed DNA polymerase activity(L=6); GO:0004386-helicase activity(L=7); GO:0004518-nuclease activity(L=4); GO:0004519-endonuclease activity(L=5); GO:0004521-endoribonuclease activity(L=6); GO:0004523-RNA-DNA hybrid ribonuclease activity(L=8); GO:0004540-ribonuclease activity(L=5); GO:0004553-hydrolase activity, hydrolyzing O-glycosyl compounds(L=4); GO:0004672-protein kinase activity(L=5); GO:0004674-protein serine/threonine kinase activity(L=6); GO:0004721-phosphoprotein phosphatase activity(L=6); GO:0004722-protein serine/threonine phosphatase activity(L=7); GO:0004871-signal transducer activity(L=1); GO:0004872-receptor activity(L=2); GO:0004888-transmembrane signaling receptor activity(L=3); GO:0004930-G-protein coupled receptor activity(L=4); GO:0004970-ionotropic glutamate receptor activity(L=5); GO:0005044-scavenger receptor activity(L=4); GO:0005057-signal transducer activity, downstream of receptor(L=2); GO:0005085-guanyl-nucleotide exchange factor activity(L=2); GO:0005088-Ras guanyl-nucleotide exchange factor activity(L=3); GO:0005215-transporter activity(L=1); GO:0005216-ion channel activity(L=5); GO:0005230-extracellular ligand-gated ion channel activity(L=6); GO:0005231-excitatory extracellular ligand-gated ion channel activity(L=4); GO:0005234-extracellular-glutamate-gated ion channel activity(L=5); GO:0005244-voltage-gated ion channel activity(L=6); GO:0005249-voltage-gated potassium channel activity(L=8); GO:0005261-cation channel activity(L=6); GO:0005267-potassium channel activity(L=7); GO:0005488-binding(L=1); GO:0005515-protein binding(L=2); GO:0005524-ATP binding(L=7); GO:0005525-GTP binding(L=7); GO:0008066-glutamate receptor activity(L=4); GO:0008168-methyltransferase activity(L=4); GO:0008187-poly-pyrimidine tract binding(L=6); GO:0008233-peptidase activity(L=3); GO:0008234-cysteine-type peptidase activity(L=5); GO:0008237-metallopeptidase activity(L=5); GO:0008238-exopeptidase activity(L=5); GO:0008241-peptidyl-dipeptidase activity(L=6); GO:0008266-poly(U) RNA binding(L=7); GO:0008270-zinc ion binding(L=6); GO:0008324-cation transmembrane transporter activity(L=5); GO:0008745-N-acetylmuramoyl-L-alanine amidase activity(L=3); GO:0009400-signal transducer, downstream of receptor, with serine/threonine phosphatase activity(L=3); GO:0015075-ion transmembrane transporter activity(L=4); GO:0015077-monovalent inorganic cation transmembrane transporter activity(L=7); GO:0015079-potassium ion transmembrane transporter activity(L=8); GO:0015267-channel activity(L=4); GO:0015276-ligand-gated ion channel activity(L=5); GO:0016301-kinase activity(L=4); GO:0016462-pyrophosphatase activity(L=5); GO:0016491-oxidoreductase activity(L=2); GO:0016597-amino acid binding(L=5); GO:0016705-oxidoreductase activity, acting on paired donors, with incorporation or reduction of molecular oxygen(L=3); GO:0016706-oxidoreductase activity, acting on paired donors, with incorporation or reduction of molecular oxygen, 2-oxoglutarate as one donor, and incorporation of one atom each of oxygen into both donors(L=4); GO:0016740-transferase activity(L=2); GO:0016741-transferase activity, transferring one-carbon groups(L=3); GO:0016772-transferase activity, transferring phosphorus-containing groups(L=3); GO:0016773-phosphotransferase activity, alcohol group as acceptor(L=4); GO:0016779-nucleotidyltransferase activity(L=4); GO:0016787-hydrolase activity(L=2); GO:0016788-hydrolase activity, acting on ester bonds(L=3); GO:0016791-phosphatase activity(L=5); GO:0016798-hydrolase activity, acting on glycosyl bonds(L=3); GO:0016810-hydrolase activity, acting on carbon-nitrogen (but not peptide) bonds(L=3); GO:0016811-hydrolase activity, acting on carbon-nitrogen (but not peptide) bonds, in linear amides(L=4); GO:0016817-hydrolase activity, acting on acid anhydrides(L=3); GO:0016818-hydrolase activity, acting on acid anhydrides, in phosphorus-containing anhydrides(L=4); GO:0016887-ATPase activity(L=7); GO:0016891-endoribonuclease activity, producing 5'-phosphomonoesters(L=7); GO:0016893-endonuclease activity, active with either ribo- or deoxyribonucleic acids and producing 5'-phosphomonoesters(L=6); GO:0017076-purine nucleotide binding(L=4); GO:0017111-nucleoside-triphosphatase activity(L=6); GO:0017112-Rab guanyl-nucleotide exchange factor activity(L=4); GO:0019001-guanyl nucleotide binding(L=5); GO:0019208-phosphatase regulator activity(L=3); GO:0019888-protein phosphatase regulator activity(L=4); GO:0019899-enzyme binding(L=3); GO:0019900-kinase binding(L=4); GO:0019901-protein kinase binding(L=5); GO:0022803-passive transmembrane transporter activity(L=3); GO:0022832-voltage-gated channel activity(L=6); GO:0022834-ligand-gated channel activity(L=4); GO:0022836-gated channel activity(L=5); GO:0022838-substrate-specific channel activity(L=4); GO:0022839-ion gated channel activity(L=6); GO:0022843-voltage-gated cation channel activity(L=7); GO:0022857-transmembrane transporter activity(L=2); GO:0022890-inorganic cation transmembrane transporter activity(L=6); GO:0022891-substrate-specific transmembrane transporter activity(L=3); GO:0022892-substrate-specific transporter activity(L=2); GO:0030234-enzyme regulator activity(L=2); GO:0030554-adenyl nucleotide binding(L=5); GO:0030599-pectinesterase activity(L=5); GO:0030695-GTPase regulator activity(L=4); GO:0031406-carboxylic acid binding(L=4); GO:0032549-ribonucleoside binding(L=4); GO:0032550-purine ribonucleoside binding(L=5); GO:0032553-ribonucleotide binding(L=3); GO:0032555-purine ribonucleotide binding(L=4); GO:0032559-adenyl ribonucleotide binding(L=6); GO:0032561-guanyl ribonucleotide binding(L=6); GO:0034061-DNA polymerase activity(L=5); GO:0035639-purine ribonucleoside triphosphate binding(L=4); GO:0036094-small molecule binding(L=2); GO:0038023-signaling receptor activity(L=2); GO:0038024-cargo receptor activity(L=3); GO:0042578-phosphoric ester hydrolase activity(L=4); GO:0043167-ion binding(L=2); GO:0043168-anion binding(L=3); GO:0043169-cation binding(L=3); GO:0045330-aspartyl esterase activity(L=4); GO:0046872-metal ion binding(L=4); GO:0046873-metal ion transmembrane transporter activity(L=7); GO:0046914-transition metal ion binding(L=5); GO:0051213-dioxygenase activity(L=3); GO:0052689-carboxylic ester hydrolase activity(L=4); GO:0060089-molecular transducer activity(L=1); GO:0060589-nucleoside-triphosphatase regulator activity(L=3); GO:0070011-peptidase activity, acting on L-amino acid peptides(L=4); GO:0097159-organic cyclic compound binding(L=2); GO:1901265-nucleoside phosphate binding(L=3); GO:1901363-heterocyclic compound binding(L=2)	GO:0000159-protein phosphatase type 2A complex(L=4); GO:0000228-nuclear chromosome(L=5); GO:0000775-chromosome, centromeric region(L=6); GO:0000776-kinetochore(L=6); GO:0000779-condensed chromosome, centromeric region(L=6); GO:0000780-condensed nuclear chromosome, centromeric region(L=6); GO:0000793-condensed chromosome(L=5); GO:0000794-condensed nuclear chromosome(L=5); GO:0000922-spindle pole(L=5); GO:0005575-cellular_component(L=0); GO:0005576-extracellular region(L=1); GO:0005578-proteinaceous extracellular matrix(L=3); GO:0005581-collagen trimer(L=3); GO:0005618-cell wall(L=4); GO:0005622-intracellular(L=3); GO:0005623-cell(L=1); GO:0005634-nucleus(L=5); GO:0005694-chromosome(L=4); GO:0005730-nucleolus(L=5); GO:0005737-cytoplasm(L=4); GO:0005739-mitochondrion(L=5); GO:0005777-peroxisome(L=6); GO:0005815-microtubule organizing center(L=6); GO:0005816-spindle pole body(L=7); GO:0005819-spindle(L=6); GO:0005829-cytosol(L=4); GO:0005856-cytoskeleton(L=5); GO:0005886-plasma membrane(L=3); GO:0005887-integral component of plasma membrane(L=4); GO:0005933-cellular bud(L=3); GO:0005935-cellular bud neck(L=3); GO:0008076-voltage-gated potassium channel complex(L=5); GO:0008287-protein serine/threonine phosphatase complex(L=3); GO:0015630-microtubule cytoskeleton(L=6); GO:0016020-membrane(L=1); GO:0016021-integral component of membrane(L=4); GO:0030016-myofibril(L=6); GO:0030017-sarcomere(L=6); GO:0030018-Z disc(L=4); GO:0030054-cell junction(L=1); GO:0030312-external encapsulating structure(L=3); GO:0030427-site of polarized growth(L=3); GO:0031012-extracellular matrix(L=2); GO:0031224-intrinsic component of membrane(L=3); GO:0031226-intrinsic component of plasma membrane(L=3); GO:0031430-M band(L=4); GO:0031672-A band(L=4); GO:0031674-I band(L=4); GO:0031974-membrane-enclosed lumen(L=1); GO:0031981-nuclear lumen(L=6); GO:0032153-cell division site(L=3); GO:0032991-macromolecular complex(L=1); GO:0034702-ion channel complex(L=4); GO:0034703-cation channel complex(L=5); GO:0034705-potassium channel complex(L=6); GO:0042555-MCM complex(L=3); GO:0042579-microbody(L=5); GO:0043226-organelle(L=1); GO:0043227-membrane-bounded organelle(L=2); GO:0043228-non-membrane-bounded organelle(L=2); GO:0043229-intracellular organelle(L=3); GO:0043231-intracellular membrane-bounded organelle(L=4); GO:0043232-intracellular non-membrane-bounded organelle(L=3); GO:0043233-organelle lumen(L=2); GO:0043234-protein complex(L=2); GO:0043292-contractile fiber(L=5); GO:0044420-extracellular matrix component(L=3); GO:0044421-extracellular region part(L=2); GO:0044422-organelle part(L=2); GO:0044424-intracellular part(L=3); GO:0044425-membrane part(L=2); GO:0044427-chromosomal part(L=5); GO:0044428-nuclear part(L=5); GO:0044430-cytoskeletal part(L=5); GO:0044444-cytoplasmic part(L=4); GO:0044446-intracellular organelle part(L=3); GO:0044449-contractile fiber part(L=5); GO:0044454-nuclear chromosome part(L=5); GO:0044456-synapse part(L=2); GO:0044459-plasma membrane part(L=3); GO:0044464-cell part(L=2); GO:0044732-mitotic spindle pole body(L=8); GO:0045202-synapse(L=1); GO:0045211-postsynaptic membrane(L=3); GO:0051286-cell tip(L=3); GO:0060187-cell pole(L=3); GO:0070013-intracellular organelle lumen(L=3); GO:0071944-cell periphery(L=3); GO:0072686-mitotic spindle(L=6); GO:0097060-synaptic membrane(L=2)	Protein phosphatase 2, regulatory subunit B	3015,3015,4113,4114,4151,4728,3030,4110,4111,4113				0	0	0	0	0	0	0	0	0	0	0	0
HCON_00019030	447	447 aa				IntS14_C [PF20504.1]	Integrator complex subunit 14 [IPR039841]; Integrator complex subunit 14, C-terminal [IPR046471]				von Willebrand factor A domain containing 9		OG0010314(8 genes,7 taxa): a_caninum (1 g.); haemonchus (1 g.); heligmosomoides (1 g.); necator_orig (1 g.); nippostrongylus (2 g.); p_pacificus (1 g.); teladorsagia (1 g.)	OG0010314(8 genes,7 taxa): ANCCAN_02533(a_caninum) HCON_00019030(haemonchus) HPBE_0001551801(heligmosomoides) NECAME_13581(necator_orig) NBR_0001598601(nippostrongylus) NBR_0002074701(nippostrongylus) WBGene00113019|PPA23465(p_pacificus) TELCIR_17290(teladorsagia)		40.4031	59.7446	50.7921	66.7304	66.7726	52.8286	142	246	209	284	339	239	1.25418	3.62827e-07
