## Supplementary Table S8 for "Hookworm genes encoding intestinal excreted-secreted proteins are transcriptionally upregulated in response to the host’s immune system" (part 7 of 54)

### Sheet: Haemonchus annots (continued)
Gene	Max_prot_size	Prot_size	Phobius	NCoils	Psegs	PFAM	InterPro	GO_Biological	GO_Molecular	GO_Cellular	EggNOG_description	EggNOG_KEGG	OFind_Summary	OFind_Full	Hco_ES	Hco_fem_gut_1_ERR229549.TPM	Hco_fem_gut_2_ERR229550.TPM	Hco_fem_gut_3_ERR229551.TPM	Hco_fem_worm_1_ERR229537.TPM	Hco_fem_worm_2_ERR229538.TPM	Hco_fem_worm_3_ERR229539.TPM	Hco_fem_gut_1_ERR229549.reads	Hco_fem_gut_2_ERR229550.reads	Hco_fem_gut_3_ERR229551.reads	Hco_fem_worm_1_ERR229537.reads	Hco_fem_worm_2_ERR229538.reads	Hco_fem_worm_3_ERR229539.reads	Hco_fem_gut.vs.Hco_fem_worm.logFC	Hco_fem_gut.vs.Hco_fem_worm.FDR
HCON_00019035	554	554 aa	SigP+TM(1x)		SEG: 0.04 (23/554)	GDA1_CD39 [PF01150.20]	Nucleoside phosphatase GDA1/CD39 [IPR000407]	GO:0000003-reproduction(L=1); GO:0003006-developmental process involved in reproduction(L=2); GO:0006109-regulation of carbohydrate metabolic process(L=5); GO:0006139-nucleobase-containing compound metabolic process(L=3); GO:0006152-purine nucleoside catabolic process(L=7); GO:0006163-purine nucleotide metabolic process(L=5); GO:0006195-purine nucleotide catabolic process(L=7); GO:0006213-pyrimidine nucleoside metabolic process(L=5); GO:0006220-pyrimidine nucleotide metabolic process(L=5); GO:0006244-pyrimidine nucleotide catabolic process(L=7); GO:0006256-UDP catabolic process(L=8); GO:0006725-cellular aromatic compound metabolic process(L=3); GO:0006753-nucleoside phosphate metabolic process(L=4); GO:0006793-phosphorus metabolic process(L=3); GO:0006796-phosphate-containing compound metabolic process(L=4); GO:0006807-nitrogen compound metabolic process(L=2); GO:0007275-multicellular organism development(L=3); GO:0007498-mesoderm development(L=4); GO:0007506-gonadal mesoderm development(L=5); GO:0007548-sex differentiation(L=3); GO:0008150-biological_process(L=0); GO:0008152-metabolic process(L=1); GO:0008406-gonad development(L=4); GO:0009056-catabolic process(L=2); GO:0009116-nucleoside metabolic process(L=4); GO:0009117-nucleotide metabolic process(L=5); GO:0009119-ribonucleoside metabolic process(L=5); GO:0009123-nucleoside monophosphate metabolic process(L=5); GO:0009125-nucleoside monophosphate catabolic process(L=5); GO:0009126-purine nucleoside monophosphate metabolic process(L=7); GO:0009128-purine nucleoside monophosphate catabolic process(L=7); GO:0009132-nucleoside diphosphate metabolic process(L=5); GO:0009134-nucleoside diphosphate catabolic process(L=5); GO:0009135-purine nucleoside diphosphate metabolic process(L=7); GO:0009137-purine nucleoside diphosphate catabolic process(L=7); GO:0009138-pyrimidine nucleoside diphosphate metabolic process(L=7); GO:0009140-pyrimidine nucleoside diphosphate catabolic process(L=7); GO:0009150-purine ribonucleotide metabolic process(L=6); GO:0009154-purine ribonucleotide catabolic process(L=7); GO:0009158-ribonucleoside monophosphate catabolic process(L=7); GO:0009161-ribonucleoside monophosphate metabolic process(L=7); GO:0009164-nucleoside catabolic process(L=5); GO:0009166-nucleotide catabolic process(L=5); GO:0009167-purine ribonucleoside monophosphate metabolic process(L=7); GO:0009169-purine ribonucleoside monophosphate catabolic process(L=8); GO:0009179-purine ribonucleoside diphosphate metabolic process(L=7); GO:0009181-purine ribonucleoside diphosphate catabolic process(L=8); GO:0009185-ribonucleoside diphosphate metabolic process(L=7); GO:0009191-ribonucleoside diphosphate catabolic process(L=7); GO:0009193-pyrimidine ribonucleoside diphosphate metabolic process(L=7); GO:0009195-pyrimidine ribonucleoside diphosphate catabolic process(L=8); GO:0009218-pyrimidine ribonucleotide metabolic process(L=7); GO:0009222-pyrimidine ribonucleotide catabolic process(L=8); GO:0009259-ribonucleotide metabolic process(L=5); GO:0009261-ribonucleotide catabolic process(L=5); GO:0009653-anatomical structure morphogenesis(L=3); GO:0009887-animal organ morphogenesis(L=4); GO:0009888-tissue development(L=3); GO:0009889-regulation of biosynthetic process(L=4); GO:0009891-positive regulation of biosynthetic process(L=5); GO:0009893-positive regulation of metabolic process(L=4); GO:0009987-cellular process(L=1); GO:0010556-regulation of macromolecule biosynthetic process(L=5); GO:0010557-positive regulation of macromolecule biosynthetic process(L=6); GO:0010559-regulation of glycoprotein biosynthetic process(L=7); GO:0010560-positive regulation of glycoprotein biosynthetic process(L=7); GO:0010604-positive regulation of macromolecule metabolic process(L=5); GO:0010675-regulation of cellular carbohydrate metabolic process(L=5); GO:0019222-regulation of metabolic process(L=3); GO:0019439-aromatic compound catabolic process(L=4); GO:0019637-organophosphate metabolic process(L=3); GO:0019693-ribose phosphate metabolic process(L=4); GO:0022414-reproductive process(L=2); GO:0030154-cell differentiation(L=4); GO:0030334-regulation of cell migration(L=6); GO:0031323-regulation of cellular metabolic process(L=4); GO:0031325-positive regulation of cellular metabolic process(L=5); GO:0031326-regulation of cellular biosynthetic process(L=5); GO:0031328-positive regulation of cellular biosynthetic process(L=6); GO:0031399-regulation of protein modification process(L=6); GO:0031401-positive regulation of protein modification process(L=7); GO:0032268-regulation of cellular protein metabolic process(L=5); GO:0032270-positive regulation of cellular protein metabolic process(L=6); GO:0032501-multicellular organismal process(L=1); GO:0032502-developmental process(L=1); GO:0032879-regulation of localization(L=3); GO:0034641-cellular nitrogen compound metabolic process(L=3); GO:0034655-nucleobase-containing compound catabolic process(L=4); GO:0035262-gonad morphogenesis(L=5); GO:0040012-regulation of locomotion(L=3); GO:0042278-purine nucleoside metabolic process(L=5); GO:0042454-ribonucleoside catabolic process(L=7); GO:0044237-cellular metabolic process(L=2); GO:0044238-primary metabolic process(L=2); GO:0044248-cellular catabolic process(L=3); GO:0044270-cellular nitrogen compound catabolic process(L=4); GO:0044281-small molecule metabolic process(L=3); GO:0044699-single-organism process(L=1); GO:0044707-single-multicellular organism process(L=2); GO:0044710-single-organism metabolic process(L=2); GO:0044763-single-organism cellular process(L=2); GO:0044767-single-organism developmental process(L=2); GO:0045137-development of primary sexual characteristics(L=4); GO:0045913-positive regulation of carbohydrate metabolic process(L=5); GO:0046031-ADP metabolic process(L=7); GO:0046032-ADP catabolic process(L=8); GO:0046048-UDP metabolic process(L=8); GO:0046128-purine ribonucleoside metabolic process(L=7); GO:0046130-purine ribonucleoside catabolic process(L=7); GO:0046131-pyrimidine ribonucleoside metabolic process(L=7); GO:0046133-pyrimidine ribonucleoside catabolic process(L=7); GO:0046135-pyrimidine nucleoside catabolic process(L=7); GO:0046434-organophosphate catabolic process(L=4); GO:0046483-heterocycle metabolic process(L=3); GO:0046700-heterocycle catabolic process(L=4); GO:0046710-GDP metabolic process(L=7); GO:0046712-GDP catabolic process(L=8); GO:0048513-animal organ development(L=4); GO:0048518-positive regulation of biological process(L=3); GO:0048522-positive regulation of cellular process(L=4); GO:0048608-reproductive structure development(L=5); GO:0048731-system development(L=4); GO:0048856-anatomical structure development(L=2); GO:0048869-cellular developmental process(L=3); GO:0050789-regulation of biological process(L=2); GO:0050794-regulation of cellular process(L=3); GO:0051246-regulation of protein metabolic process(L=5); GO:0051247-positive regulation of protein metabolic process(L=6); GO:0051270-regulation of cellular component movement(L=4); GO:0055086-nucleobase-containing small molecule metabolic process(L=3); GO:0060049-regulation of protein glycosylation(L=8); GO:0060050-positive regulation of protein glycosylation(L=8); GO:0060255-regulation of macromolecule metabolic process(L=4); GO:0061458-reproductive system development(L=5); GO:0065007-biological regulation(L=1); GO:0071704-organic substance metabolic process(L=2); GO:0072521-purine-containing compound metabolic process(L=4); GO:0072523-purine-containing compound catabolic process(L=5); GO:0072527-pyrimidine-containing compound metabolic process(L=4); GO:0072529-pyrimidine-containing compound catabolic process(L=5); GO:0080090-regulation of primary metabolic process(L=4); GO:1901068-guanosine-containing compound metabolic process(L=7); GO:1901069-guanosine-containing compound catabolic process(L=8); GO:1901135-carbohydrate derivative metabolic process(L=3); GO:1901136-carbohydrate derivative catabolic process(L=4); GO:1901292-nucleoside phosphate catabolic process(L=4); GO:1901360-organic cyclic compound metabolic process(L=3); GO:1901361-organic cyclic compound catabolic process(L=4); GO:1901564-organonitrogen compound metabolic process(L=3); GO:1901565-organonitrogen compound catabolic process(L=4); GO:1901575-organic substance catabolic process(L=3); GO:1901657-glycosyl compound metabolic process(L=3); GO:1901658-glycosyl compound catabolic process(L=4); GO:2000112-regulation of cellular macromolecule biosynthetic process(L=6); GO:2000145-regulation of cell motility(L=4)	GO:0003674-molecular_function(L=0); GO:0003824-catalytic activity(L=1); GO:0004382-guanosine-diphosphatase activity(L=7); GO:0016462-pyrophosphatase activity(L=5); GO:0016787-hydrolase activity(L=2); GO:0016817-hydrolase activity, acting on acid anhydrides(L=3); GO:0016818-hydrolase activity, acting on acid anhydrides, in phosphorus-containing anhydrides(L=4); GO:0017110-nucleoside-diphosphatase activity(L=6); GO:0043262-adenosine-diphosphatase activity(L=7); GO:0045134-uridine-diphosphatase activity(L=7)	GO:0000139-Golgi membrane(L=5); GO:0005575-cellular_component(L=0); GO:0005622-intracellular(L=3); GO:0005623-cell(L=1); GO:0005737-cytoplasm(L=4); GO:0005794-Golgi apparatus(L=4); GO:0012505-endomembrane system(L=3); GO:0016020-membrane(L=1); GO:0016021-integral component of membrane(L=4); GO:0030173-integral component of Golgi membrane(L=5); GO:0031090-organelle membrane(L=3); GO:0031224-intrinsic component of membrane(L=3); GO:0031228-intrinsic component of Golgi membrane(L=5); GO:0031300-intrinsic component of organelle membrane(L=3); GO:0031301-integral component of organelle membrane(L=4); GO:0043226-organelle(L=1); GO:0043227-membrane-bounded organelle(L=2); GO:0043229-intracellular organelle(L=3); GO:0043231-intracellular membrane-bounded organelle(L=4); GO:0044422-organelle part(L=2); GO:0044424-intracellular part(L=3); GO:0044425-membrane part(L=2); GO:0044431-Golgi apparatus part(L=5); GO:0044444-cytoplasmic part(L=4); GO:0044446-intracellular organelle part(L=3); GO:0044464-cell part(L=2)	Seems to be able to hydrolyze ADP, UDP and GDP. Supports mig-17 glycosylation and surface expression, which is required for proper migration of distal tip cells during gonad morphogenesis	230,240,4142	OG0005320(12 genes,10 taxa): a_caninum (1 g.); a_ceylanicum (1 g.); c_elegans (1 g.); haemonchus (1 g.); heligmosomoides (1 g.); necator_orig (1 g.); necator_rev (1 g.); nippostrongylus (2 g.); p_pacificus (1 g.); teladorsagia (2 g.)	OG0005320(12 genes,10 taxa): ANCCAN_02534(a_caninum) Acey_s0007.v2.g11071(a_ceylanicum) WBGene00003254|R07E4.4|mig-23(c_elegans) HCON_00019035(haemonchus) HPBE_0001377601(heligmosomoides) NECAME_13580(necator_orig) NAME_10650(necator_rev) NBR_0000184101(nippostrongylus) NBR_0002058101(nippostrongylus) WBGene00090112|PPA00558|Ppa-sart-1.2(p_pacificus) TELCIR_17281(teladorsagia) TELCIR_23011(teladorsagia)		14.5484	14.0358	21.8524	79.9095	85.3458	69.3125	66	73	114	448	556	395	-0.700782	0.00081994
HCON_00019050	122	122 aa			SEG: 0.11 (13/122)			GO:0006139-nucleobase-containing compound metabolic process(L=3); GO:0006259-DNA metabolic process(L=4); GO:0006260-DNA replication(L=5); GO:0006278-RNA-dependent DNA biosynthetic process(L=7); GO:0006725-cellular aromatic compound metabolic process(L=3); GO:0006807-nitrogen compound metabolic process(L=2); GO:0008150-biological_process(L=0); GO:0008152-metabolic process(L=1); GO:0009058-biosynthetic process(L=2); GO:0009059-macromolecule biosynthetic process(L=4); GO:0009987-cellular process(L=1); GO:0034641-cellular nitrogen compound metabolic process(L=3); GO:0034645-cellular macromolecule biosynthetic process(L=4); GO:0043170-macromolecule metabolic process(L=3); GO:0044237-cellular metabolic process(L=2); GO:0044238-primary metabolic process(L=2); GO:0044249-cellular biosynthetic process(L=3); GO:0044260-cellular macromolecule metabolic process(L=3); GO:0044710-single-organism metabolic process(L=2); GO:0046483-heterocycle metabolic process(L=3); GO:0055114-oxidation-reduction process(L=3); GO:0071704-organic substance metabolic process(L=2); GO:0090304-nucleic acid metabolic process(L=4); GO:0090305-nucleic acid phosphodiester bond hydrolysis(L=5); GO:1901360-organic cyclic compound metabolic process(L=3); GO:1901576-organic substance biosynthetic process(L=3)	GO:0003674-molecular_function(L=0); GO:0003676-nucleic acid binding(L=3); GO:0003723-RNA binding(L=4); GO:0003824-catalytic activity(L=1); GO:0003964-RNA-directed DNA polymerase activity(L=6); GO:0004518-nuclease activity(L=4); GO:0004519-endonuclease activity(L=5); GO:0005488-binding(L=1); GO:0005506-iron ion binding(L=6); GO:0009055-electron carrier activity(L=1); GO:0016491-oxidoreductase activity(L=2); GO:0016705-oxidoreductase activity, acting on paired donors, with incorporation or reduction of molecular oxygen(L=3); GO:0016740-transferase activity(L=2); GO:0016772-transferase activity, transferring phosphorus-containing groups(L=3); GO:0016779-nucleotidyltransferase activity(L=4); GO:0016787-hydrolase activity(L=2); GO:0016788-hydrolase activity, acting on ester bonds(L=3); GO:0020037-heme binding(L=4); GO:0034061-DNA polymerase activity(L=5); GO:0043167-ion binding(L=2); GO:0043169-cation binding(L=3); GO:0046872-metal ion binding(L=4); GO:0046906-tetrapyrrole binding(L=3); GO:0046914-transition metal ion binding(L=5); GO:0097159-organic cyclic compound binding(L=2); GO:1901363-heterocyclic compound binding(L=2)		Inherit from KOG: Cytochrome p450					0	0	0	0	0	0	0	0	0	0	0	0
HCON_00019060	484	484 aa	TM(12x)		SEG: 0.18 (89/484)	AA_permease [PF00324.24]; AA_permease_2 [PF13520.9]	Amino acid/polyamine transporter I [IPR002293]	GO:0003333-amino acid transmembrane transport(L=6); GO:0006810-transport(L=3); GO:0006811-ion transport(L=4); GO:0006820-anion transport(L=5); GO:0006865-amino acid transport(L=5); GO:0008150-biological_process(L=0); GO:0009987-cellular process(L=1); GO:0015711-organic anion transport(L=5); GO:0015849-organic acid transport(L=4); GO:0034220-ion transmembrane transport(L=5); GO:0044699-single-organism process(L=1); GO:0044763-single-organism cellular process(L=2); GO:0044765-single-organism transport(L=3); GO:0046942-carboxylic acid transport(L=7); GO:0051179-localization(L=1); GO:0051234-establishment of localization(L=2); GO:0055085-transmembrane transport(L=4); GO:0071702-organic substance transport(L=4); GO:0071705-nitrogen compound transport(L=4)	GO:0003674-molecular_function(L=0); GO:0005215-transporter activity(L=1); GO:0005342-organic acid transmembrane transporter activity(L=4); GO:0008509-anion transmembrane transporter activity(L=5); GO:0008514-organic anion transmembrane transporter activity(L=6); GO:0015075-ion transmembrane transporter activity(L=4); GO:0015171-amino acid transmembrane transporter activity(L=6); GO:0022857-transmembrane transporter activity(L=2); GO:0022891-substrate-specific transmembrane transporter activity(L=3); GO:0022892-substrate-specific transporter activity(L=2); GO:0046943-carboxylic acid transmembrane transporter activity(L=5)	GO:0005575-cellular_component(L=0); GO:0016020-membrane(L=1); GO:0016021-integral component of membrane(L=4); GO:0031224-intrinsic component of membrane(L=3); GO:0044425-membrane part(L=2)	Amino acid permease		OG0000113(69 genes,10 taxa): a_caninum (18 g.); a_ceylanicum (7 g.); c_elegans (3 g.); haemonchus (6 g.); heligmosomoides (7 g.); necator_orig (6 g.); necator_rev (7 g.); nippostrongylus (6 g.); p_pacificus (2 g.); teladorsagia (7 g.)	OG0000113(69 genes,10 taxa): ANCCAN_02536(a_caninum) ANCCAN_02537(a_caninum) ANCCAN_02538(a_caninum) ANCCAN_07900(a_caninum) ANCCAN_09771(a_caninum) ANCCAN_09773(a_caninum) ANCCAN_12384(a_caninum) ANCCAN_12386(a_caninum) ANCCAN_22462(a_caninum) ANCCAN_22463(a_caninum) ANCCAN_22464(a_caninum) ANCCAN_22597(a_caninum) ANCCAN_22598(a_caninum) ANCCAN_22599(a_caninum) ANCCAN_26323(a_caninum) ANCCAN_26355(a_caninum) ANCCAN_27083(a_caninum) ANCCAN_29151(a_caninum) Acey_s0060.v2.g3398(a_ceylanicum) Acey_s0060.v2.g3399(a_ceylanicum) Acey_s0224.v2.g15763(a_ceylanicum) Acey_s0224.v2.g15764(a_ceylanicum) Acey_s0224.v2.g15765(a_ceylanicum) Acey_s0239.v2.g15494(a_ceylanicum) Acey_s0626.v2.g1512(a_ceylanicum) WBGene00000002|F27C8.1|aat-1(c_elegans) WBGene00000003|F07C3.7|aat-2(c_elegans) WBGene00000004|F52H2.2|aat-3(c_elegans) HCON_00019060(haemonchus) HCON_00041845(haemonchus) HCON_00041880(haemonchus) HCON_00041890(haemonchus) HCON_00125930(haemonchus) HCON_00179270(haemonchus) HPBE_0000725201(heligmosomoides) HPBE_0001378001(heligmosomoides) HPBE_0001378101(heligmosomoides) HPBE_0001647801(heligmosomoides) HPBE_0002197601(heligmosomoides) HPBE_0002222201(heligmosomoides) HPBE_0002505501(heligmosomoides) NECAME_04192(necator_orig) NECAME_04193(necator_orig) NECAME_04194(necator_orig) NECAME_13579(necator_orig) NECAME_16550(necator_orig) NECAME_16551(necator_orig) NAME_03144(necator_rev) NAME_03145(necator_rev) NAME_03146(necator_rev) NAME_03147(necator_rev) NAME_10649(necator_rev) NAME_12654(necator_rev) NAME_12655(necator_rev) NBR_0000285301(nippostrongylus) NBR_0000853201(nippostrongylus) NBR_0001150001(nippostrongylus) NBR_0001254201(nippostrongylus) NBR_0001319201(nippostrongylus) NBR_0001441501(nippostrongylus) WBGene00096277|PPA06723|Ppa-aat-2(p_pacificus) WBGene00110222|PPA20668(p_pacificus) TELCIR_02027(teladorsagia) TELCIR_11946(teladorsagia) TELCIR_17057(teladorsagia) TELCIR_18552(teladorsagia) TELCIR_18841(teladorsagia) TELCIR_24911(teladorsagia) TELCIR_26019(teladorsagia)		0	0.20279	0.208379	0	0.884713	0	0	1	1	0	5	0
HCON_00019070	350	350 aa			SEG: 0.05 (16/350)	Myb_DNA-bind_5 [PF13873.9]	Myb/SANT-like DNA-binding domain 5 [IPR028002]						OG0011134(7 genes,7 taxa): a_caninum (1 g.); a_ceylanicum (1 g.); haemonchus (1 g.); heligmosomoides (1 g.); necator_orig (1 g.); necator_rev (1 g.); nippostrongylus (1 g.)	OG0011134(7 genes,7 taxa): ANCCAN_02539(a_caninum) Acey_s0239.v2.g15495(a_ceylanicum) HCON_00019070(haemonchus) HPBE_0000211601(heligmosomoides) NECAME_13578(necator_orig) NAME_10648(necator_rev) NBR_0001319301(nippostrongylus)		6.7306	3.44151	11.5796	5.10183	8.39535	9.78764	19	11	38	21	36	37	1.26429	0.00479347
HCON_00019080	279	279 aa	SigP		SEG: 0.18 (51/279)	CK_II_beta [PF01214.21]	Casein kinase II subunit beta-like [IPR035991]; Casein kinase II, regulatory subunit [IPR000704]; Casein kinase II, regulatory subunit, N-terminal [IPR016149]	GO:0000003-reproduction(L=1); GO:0001932-regulation of protein phosphorylation(L=7); GO:0002009-morphogenesis of an epithelium(L=5); GO:0002119-nematode larval development(L=5); GO:0002164-larval development(L=4); GO:0003006-developmental process involved in reproduction(L=2); GO:0006461-protein complex assembly(L=5); GO:0006468-protein phosphorylation(L=6); GO:0006793-phosphorus metabolic process(L=3); GO:0006796-phosphate-containing compound metabolic process(L=4); GO:0006996-organelle organization(L=3); GO:0007010-cytoskeleton organization(L=4); GO:0007275-multicellular organism development(L=3); GO:0007548-sex differentiation(L=3); GO:0007610-behavior(L=1); GO:0007617-mating behavior(L=4); GO:0007618-mating(L=3); GO:0008150-biological_process(L=0); GO:0008152-metabolic process(L=1); GO:0009653-anatomical structure morphogenesis(L=3); GO:0009790-embryo development(L=4); GO:0009791-post-embryonic development(L=4); GO:0009792-embryo development ending in birth or egg hatching(L=5); GO:0009888-tissue development(L=3); GO:0009892-negative regulation of metabolic process(L=4); GO:0009987-cellular process(L=1); GO:0010171-body morphogenesis(L=4); GO:0010468-regulation of gene expression(L=5); GO:0010605-negative regulation of macromolecule metabolic process(L=5); GO:0010608-posttranscriptional regulation of gene expression(L=6); GO:0010629-negative regulation of gene expression(L=6); GO:0010927-cellular component assembly involved in morphogenesis(L=3); GO:0016043-cellular component organization(L=2); GO:0016055-Wnt signaling pathway(L=5); GO:0016246-RNA interference(L=8); GO:0016310-phosphorylation(L=5); GO:0016441-posttranscriptional gene silencing(L=6); GO:0016458-gene silencing(L=5); GO:0019098-reproductive behavior(L=2); GO:0019220-regulation of phosphate metabolic process(L=6); GO:0019222-regulation of metabolic process(L=3); GO:0022414-reproductive process(L=2); GO:0022607-cellular component assembly(L=3); GO:0030029-actin filament-based process(L=3); GO:0030036-actin cytoskeleton organization(L=4); GO:0030154-cell differentiation(L=4); GO:0030239-myofibril assembly(L=6); GO:0031032-actomyosin structure organization(L=5); GO:0031033-myosin filament organization(L=5); GO:0031034-myosin filament assembly(L=7); GO:0031047-gene silencing by RNA(L=6); GO:0031323-regulation of cellular metabolic process(L=4); GO:0031399-regulation of protein modification process(L=6); GO:0032268-regulation of cellular protein metabolic process(L=5); GO:0032501-multicellular organismal process(L=1); GO:0032502-developmental process(L=1); GO:0032504-multicellular organism reproduction(L=2); GO:0032989-cellular component morphogenesis(L=4); GO:0034606-response to hermaphrodite contact(L=6); GO:0034608-vulval location(L=6); GO:0034622-cellular macromolecular complex assembly(L=5); GO:0035194-posttranscriptional gene silencing by RNA(L=7); GO:0040007-growth(L=1); GO:0040008-regulation of growth(L=3); GO:0040009-regulation of growth rate(L=4); GO:0040010-positive regulation of growth rate(L=5); GO:0040011-locomotion(L=1); GO:0040029-regulation of gene expression, epigenetic(L=6); GO:0040035-hermaphrodite genitalia development(L=6); GO:0042325-regulation of phosphorylation(L=7); GO:0042692-muscle cell differentiation(L=5); GO:0043549-regulation of kinase activity(L=8); GO:0043623-cellular protein complex assembly(L=6); GO:0043933-macromolecular complex subunit organization(L=3); GO:0044085-cellular component biogenesis(L=2); GO:0044237-cellular metabolic process(L=2); GO:0044699-single-organism process(L=1); GO:0044703-multi-organism reproductive process(L=3); GO:0044706-multi-multicellular organism process(L=2); GO:0044707-single-multicellular organism process(L=2); GO:0044763-single-organism cellular process(L=2); GO:0044767-single-organism developmental process(L=2); GO:0045859-regulation of protein kinase activity(L=8); GO:0045927-positive regulation of growth(L=4); GO:0048468-cell development(L=5); GO:0048513-animal organ development(L=4); GO:0048518-positive regulation of biological process(L=3); GO:0048519-negative regulation of biological process(L=3); GO:0048608-reproductive structure development(L=5); GO:0048609-multicellular organismal reproductive process(L=3); GO:0048646-anatomical structure formation involved in morphogenesis(L=3); GO:0048729-tissue morphogenesis(L=4); GO:0048731-system development(L=4); GO:0048806-genitalia development(L=4); GO:0048856-anatomical structure development(L=2); GO:0048869-cellular developmental process(L=3); GO:0050789-regulation of biological process(L=2); GO:0050790-regulation of catalytic activity(L=3); GO:0050794-regulation of cellular process(L=3); GO:0050896-response to stimulus(L=1); GO:0051146-striated muscle cell differentiation(L=6); GO:0051174-regulation of phosphorus metabolic process(L=5); GO:0051246-regulation of protein metabolic process(L=5); GO:0051338-regulation of transferase activity(L=4); GO:0051704-multi-organism process(L=1); GO:0051705-multi-organism behavior(L=2); GO:0055001-muscle cell development(L=6); GO:0055002-striated muscle cell development(L=7); GO:0060179-male mating behavior(L=5); GO:0060255-regulation of macromolecule metabolic process(L=4); GO:0060429-epithelium development(L=4); GO:0061061-muscle structure development(L=3); GO:0061458-reproductive system development(L=5); GO:0065003-macromolecular complex assembly(L=4); GO:0065007-biological regulation(L=1); GO:0065009-regulation of molecular function(L=2); GO:0070271-protein complex biogenesis(L=3); GO:0070925-organelle assembly(L=4); GO:0071688-striated muscle myosin thick filament assembly(L=5); GO:0071822-protein complex subunit organization(L=4); GO:0071840-cellular component organization or biogenesis(L=1); GO:0080090-regulation of primary metabolic process(L=4)	GO:0003674-molecular_function(L=0); GO:0003824-catalytic activity(L=1); GO:0005488-binding(L=1); GO:0005515-protein binding(L=2); GO:0016301-kinase activity(L=4); GO:0016740-transferase activity(L=2); GO:0016772-transferase activity, transferring phosphorus-containing groups(L=3); GO:0019207-kinase regulator activity(L=3); GO:0019887-protein kinase regulator activity(L=4); GO:0030234-enzyme regulator activity(L=2)	GO:0005575-cellular_component(L=0); GO:0005622-intracellular(L=3); GO:0005623-cell(L=1); GO:0005634-nucleus(L=5); GO:0005737-cytoplasm(L=4); GO:0005929-cilium(L=4); GO:0005956-protein kinase CK2 complex(L=4); GO:0030424-axon(L=5); GO:0030425-dendrite(L=4); GO:0032991-macromolecular complex(L=1); GO:0042995-cell projection(L=3); GO:0043005-neuron projection(L=4); GO:0043025-neuronal cell body(L=4); GO:0043204-perikaryon(L=4); GO:0043226-organelle(L=1); GO:0043227-membrane-bounded organelle(L=2); GO:0043229-intracellular organelle(L=3); GO:0043231-intracellular membrane-bounded organelle(L=4); GO:0043234-protein complex(L=2); GO:0044297-cell body(L=3); GO:0044424-intracellular part(L=3); GO:0044464-cell part(L=2); GO:0097458-neuron part(L=3); GO:0097730-non-motile cilium(L=5)	Casein kinase II regulatory subunit	3008,4064,4310,4520,4530,4712,5162,5168,5169	OG0010086(9 genes,9 taxa): a_ceylanicum (1 g.); c_elegans (1 g.); haemonchus (1 g.); heligmosomoides (1 g.); necator_orig (1 g.); necator_rev (1 g.); nippostrongylus (1 g.); p_pacificus (1 g.); teladorsagia (1 g.)	OG0010086(9 genes,9 taxa): Acey_s0096.v2.g15637(a_ceylanicum) WBGene00002196|T01G9.6|kin-10(c_elegans) HCON_00019080(haemonchus) HPBE_0001048701(heligmosomoides) NECAME_06263(necator_orig) NAME_04812(necator_rev) NBR_0001200601(nippostrongylus) WBGene00094716|PPA05162|Ppa-kin-10(p_pacificus) TELCIR_20960(teladorsagia)		79.5559	68.1995	147.326	110.732	128.393	118.744	218	198	442	396	478	396	1.16821	1.11016e-05
HCON_00019090	425	425 aa				PHAF1 [PF03676.17]	PHAF1/Protein broad-minded [IPR039156]; Phagosome assembly factor 1 [IPR005373]		GO:0003674-molecular_function(L=0); GO:0005488-binding(L=1); GO:0005515-protein binding(L=2)	GO:0005575-cellular_component(L=0); GO:0005622-intracellular(L=3); GO:0005623-cell(L=1); GO:0005737-cytoplasm(L=4); GO:0043226-organelle(L=1); GO:0043228-non-membrane-bounded organelle(L=2); GO:0043229-intracellular organelle(L=3); GO:0043232-intracellular non-membrane-bounded organelle(L=3); GO:0043292-contractile fiber(L=5); GO:0044422-organelle part(L=2); GO:0044424-intracellular part(L=3); GO:0044444-cytoplasmic part(L=4); GO:0044449-contractile fiber part(L=5); GO:0044464-cell part(L=2); GO:0055120-striated muscle dense body(L=6)	Uncharacterised protein family (UPF0183)		OG0006586(11 genes,9 taxa): a_caninum (1 g.); a_ceylanicum (1 g.); c_elegans (1 g.); haemonchus (1 g.); heligmosomoides (1 g.); necator_orig (1 g.); necator_rev (1 g.); p_pacificus (1 g.); teladorsagia (3 g.)	OG0006586(11 genes,9 taxa): ANCCAN_02543(a_caninum) Acey_s0096.v2.g15638(a_ceylanicum) WBGene00011344|T01G9.2(c_elegans) HCON_00019090(haemonchus) HPBE_0001048601(heligmosomoides) NECAME_06262(necator_orig) NAME_04810(necator_rev) WBGene00112552|PPA22998(p_pacificus) TELCIR_13601(teladorsagia) TELCIR_13602(teladorsagia) TELCIR_18217(teladorsagia)		28.8231	22.2006	40.1439	77.5857	85.9801	61.7073	93	85	152	307	401	259	0.217581	0.365992
HCON_00019095	585	585 aa	SigP+TM(1x)		SEG: 0.07 (41/585)	LRR_1 [PF00560.36]; LRR_4 [PF12799.10]; LRR_6 [PF13516.9]; LRR_8 [PF13855.9]	Cysteine-rich flanking region, C-terminal [IPR000483]; Leucine-rich repeat [IPR001611]; Leucine-rich repeat domain superfamily [IPR032675]; Leucine-rich repeat, typical subtype [IPR003591]	GO:0007275-multicellular organism development(L=3); GO:0007399-nervous system development(L=5); GO:0008150-biological_process(L=0); GO:0009987-cellular process(L=1); GO:0016043-cellular component organization(L=2); GO:0016358-dendrite development(L=8); GO:0022008-neurogenesis(L=5); GO:0030030-cell projection organization(L=3); GO:0030154-cell differentiation(L=4); GO:0030182-neuron differentiation(L=7); GO:0031175-neuron projection development(L=5); GO:0032501-multicellular organismal process(L=1); GO:0032502-developmental process(L=1); GO:0044699-single-organism process(L=1); GO:0044707-single-multicellular organism process(L=2); GO:0044763-single-organism cellular process(L=2); GO:0044767-single-organism developmental process(L=2); GO:0048468-cell development(L=5); GO:0048666-neuron development(L=6); GO:0048699-generation of neurons(L=7); GO:0048731-system development(L=4); GO:0048856-anatomical structure development(L=2); GO:0048869-cellular developmental process(L=3); GO:0071840-cellular component organization or biogenesis(L=1)		GO:0005575-cellular_component(L=0); GO:0016020-membrane(L=1); GO:0016021-integral component of membrane(L=4); GO:0031224-intrinsic component of membrane(L=3); GO:0044425-membrane part(L=2)	LRRCT		OG0006587(11 genes,10 taxa): a_caninum (1 g.); a_ceylanicum (1 g.); c_elegans (1 g.); haemonchus (1 g.); heligmosomoides (1 g.); necator_orig (1 g.); necator_rev (1 g.); nippostrongylus (1 g.); p_pacificus (1 g.); teladorsagia (2 g.)	OG0006587(11 genes,10 taxa): ANCCAN_02544(a_caninum) Acey_s0096.v2.g15639(a_ceylanicum) WBGene00011345|T01G9.3|dma-1(c_elegans) HCON_00019095(haemonchus) HPBE_0001048501(heligmosomoides) NECAME_06261(necator_orig) NAME_04811(necator_rev) NBR_0001200701(nippostrongylus) WBGene00112607|PPA23053|Ppa-dma-1(p_pacificus) TELCIR_21960(teladorsagia) TELCIR_26032(teladorsagia)		0.132048	0	0.233141	0.249849	0.229328	0	1	0	2	2	2	0
HCON_00019100	322	322 aa	TM(7x)		SEG: 0.04 (12/322)	7TM_GPCR_Srsx [PF10320.12]; 7tm_1 [PF00001.24]	G protein-coupled receptor, rhodopsin-like [IPR000276]; GPCR, rhodopsin-like, 7TM [IPR017452]; Serpentine type 7TM GPCR chemoreceptor Srsx [IPR019424]			GO:0005575-cellular_component(L=0); GO:0016020-membrane(L=1); GO:0016021-integral component of membrane(L=4); GO:0031224-intrinsic component of membrane(L=3); GO:0044425-membrane part(L=2)	Serpentine type 7TM GPCR chemoreceptor Srsx		OG0010767(8 genes,6 taxa): a_caninum (1 g.); a_ceylanicum (2 g.); haemonchus (1 g.); heligmosomoides (1 g.); necator_rev (1 g.); nippostrongylus (2 g.)	OG0010767(8 genes,6 taxa): ANCCAN_24974(a_caninum) Acey_s0037.v2.g7901(a_ceylanicum) Acey_s0796.v2.g19071(a_ceylanicum) HCON_00019100(haemonchus) HPBE_0002191301(heligmosomoides) NAME_13088(necator_rev) NBR_0002071101(nippostrongylus) NBR_0002202401(nippostrongylus)		0	1.03333	0	0	0	0	0	3	0	0	0	0
HCON_00019110	52	52 aa														0	0	0	0	0	0	0	0	0	0	0	0
HCON_00019120	254	254 aa						GO:0006139-nucleobase-containing compound metabolic process(L=3); GO:0006259-DNA metabolic process(L=4); GO:0006260-DNA replication(L=5); GO:0006278-RNA-dependent DNA biosynthetic process(L=7); GO:0006725-cellular aromatic compound metabolic process(L=3); GO:0006807-nitrogen compound metabolic process(L=2); GO:0008150-biological_process(L=0); GO:0008152-metabolic process(L=1); GO:0009058-biosynthetic process(L=2); GO:0009059-macromolecule biosynthetic process(L=4); GO:0009987-cellular process(L=1); GO:0034641-cellular nitrogen compound metabolic process(L=3); GO:0034645-cellular macromolecule biosynthetic process(L=4); GO:0043170-macromolecule metabolic process(L=3); GO:0044237-cellular metabolic process(L=2); GO:0044238-primary metabolic process(L=2); GO:0044249-cellular biosynthetic process(L=3); GO:0044260-cellular macromolecule metabolic process(L=3); GO:0046483-heterocycle metabolic process(L=3); GO:0071704-organic substance metabolic process(L=2); GO:0090304-nucleic acid metabolic process(L=4); GO:1901360-organic cyclic compound metabolic process(L=3); GO:1901576-organic substance biosynthetic process(L=3)	GO:0003674-molecular_function(L=0); GO:0003676-nucleic acid binding(L=3); GO:0003723-RNA binding(L=4); GO:0003824-catalytic activity(L=1); GO:0003964-RNA-directed DNA polymerase activity(L=6); GO:0005488-binding(L=1); GO:0016740-transferase activity(L=2); GO:0016772-transferase activity, transferring phosphorus-containing groups(L=3); GO:0016779-nucleotidyltransferase activity(L=4); GO:0034061-DNA polymerase activity(L=5); GO:0097159-organic cyclic compound binding(L=2); GO:1901363-heterocyclic compound binding(L=2)				OG0009476(9 genes,3 taxa): a_caninum (1 g.); a_ceylanicum (1 g.); haemonchus (7 g.)	OG0009476(9 genes,3 taxa): ANCCAN_06567(a_caninum) Acey_s0006.g3039(a_ceylanicum) HCON_00002150(haemonchus) HCON_00019120(haemonchus) HCON_00052970(haemonchus) HCON_00083550(haemonchus) HCON_00121550(haemonchus) HCON_00176620(haemonchus) HCON_00182360(haemonchus)		0	0	0	0	0	0	0	0	0	0	0	0
HCON_00019130	76	76 aa														0	0	0	0	0	0	0	0	0	0	0	0
HCON_00019140	403	403 aa	TM(4x)		SEG: 0.17 (70/403)					GO:0005575-cellular_component(L=0); GO:0016020-membrane(L=1); GO:0016021-integral component of membrane(L=4); GO:0031224-intrinsic component of membrane(L=3); GO:0044425-membrane part(L=2)	Membrane-associating domain		OG0004341(13 genes,10 taxa): a_caninum (1 g.); a_ceylanicum (1 g.); c_elegans (1 g.); haemonchus (1 g.); heligmosomoides (1 g.); necator_orig (1 g.); necator_rev (1 g.); nippostrongylus (2 g.); p_pacificus (1 g.); teladorsagia (3 g.)	OG0004341(13 genes,10 taxa): ANCCAN_02550(a_caninum) Acey_s0096.v2.g15659(a_ceylanicum) WBGene00008401|D2005.6(c_elegans) HCON_00019140(haemonchus) HPBE_0001308401(heligmosomoides) NECAME_12346(necator_orig) NAME_09677(necator_rev) NBR_0000213101(nippostrongylus) NBR_0002221401(nippostrongylus) WBGene00100284|PPA10730(p_pacificus) TELCIR_06805(teladorsagia) TELCIR_17517(teladorsagia) TELCIR_20375(teladorsagia)		1.43551	2.20409	0.749048	0.748927	1.44186	0.917032	5	9	3	3	7	4
HCON_00019150	86	86 aa														0	0	0	0	0	0	0	0	0	0	0	0
HCON_00019160	303	303 aa	TM(7x)		SEG: 0.12 (35/303)								OG0012067(6 genes,5 taxa): a_caninum (1 g.); a_ceylanicum (1 g.); haemonchus (1 g.); necator_orig (2 g.); necator_rev (1 g.)	OG0012067(6 genes,5 taxa): ANCCAN_09916(a_caninum) Acey_s0505.v2.g214(a_ceylanicum) HCON_00019160(haemonchus) NECAME_10794(necator_orig) NECAME_10796(necator_orig) NAME_08315(necator_rev)		0	0	0	0	0	0	0	0	0	0	0	0
HCON_00019165	48	48 aa														0	0	0	0	0	0	0	0	0	0	0	0
HCON_00019170	107	107 aa											OG0009164(10 genes,2 taxa): haemonchus (1 g.); heligmosomoides (9 g.)	OG0009164(10 genes,2 taxa): HCON_00019170(haemonchus) HPBE_0000349101(heligmosomoides) HPBE_0000356301(heligmosomoides) HPBE_0000938201(heligmosomoides) HPBE_0000938301(heligmosomoides) HPBE_0001032301(heligmosomoides) HPBE_0001266401(heligmosomoides) HPBE_0001348901(heligmosomoides) HPBE_0002332101(heligmosomoides) HPBE_0002629901(heligmosomoides)		0	0	0	0	0	0	0	0	0	0	0	0
HCON_00019180	86	86 aa											OG0000223(52 genes,8 taxa): a_caninum (8 g.); a_ceylanicum (15 g.); haemonchus (11 g.); heligmosomoides (3 g.); necator_orig (2 g.); necator_rev (3 g.); nippostrongylus (1 g.); teladorsagia (9 g.)	OG0000223(52 genes,8 taxa): ANCCAN_08964(a_caninum) ANCCAN_08965(a_caninum) ANCCAN_14285(a_caninum) ANCCAN_15433(a_caninum) ANCCAN_16351(a_caninum) ANCCAN_16356(a_caninum) ANCCAN_20585(a_caninum) ANCCAN_24592(a_caninum) Acey_s0001.v2.g18100(a_ceylanicum) Acey_s0001.v2.g18108(a_ceylanicum) Acey_s0008.v2.g14049(a_ceylanicum) Acey_s0025.v2.g1482(a_ceylanicum) Acey_s0047.v2.g8563(a_ceylanicum) Acey_s0057.v2.g6898(a_ceylanicum) Acey_s0134.v2.g13419(a_ceylanicum) Acey_s0134.v2.g13420(a_ceylanicum) Acey_s0255.v2.g16945(a_ceylanicum) Acey_s0276.v2.g15803(a_ceylanicum) Acey_s0291.v2.g16051(a_ceylanicum) Acey_s0337.v2.g2193(a_ceylanicum) Acey_s0485.v2.g268(a_ceylanicum) Acey_s0678.v2.g15813(a_ceylanicum) Acey_s1030.v2.g3620(a_ceylanicum) HCON_00019180(haemonchus) HCON_00023260(haemonchus) HCON_00037810(haemonchus) HCON_00045780(haemonchus) HCON_00045800(haemonchus) HCON_00045810(haemonchus) HCON_00051890(haemonchus) HCON_00059480(haemonchus) HCON_00107620(haemonchus) HCON_00114630(haemonchus) HCON_00177295(haemonchus) HPBE_0001332601(heligmosomoides) HPBE_0002010001(heligmosomoides) HPBE_0002441501(heligmosomoides) NECAME_14514(necator_orig) NECAME_16126(necator_orig) NAME_06200(necator_rev) NAME_11644(necator_rev) NAME_13546(necator_rev) NBR_0000865801(nippostrongylus) TELCIR_08785(teladorsagia) TELCIR_08786(teladorsagia) TELCIR_08787(teladorsagia) TELCIR_11207(teladorsagia) TELCIR_11208(teladorsagia) TELCIR_17311(teladorsagia) TELCIR_18877(teladorsagia) TELCIR_20756(teladorsagia) TELCIR_22713(teladorsagia)		2.03623	1.78918	1.68911	0	1.63514	0	1	1	1	0	1	0
HCON_00019190	673	673 aa	SigP+TM(1x)		SEG: 0.06 (38/673)	CUB [PF00431.23]; Ldl_recept_a [PF00057.21]	CUB domain [IPR000859]; LDL receptor-like superfamily [IPR036055]; Low-density lipoprotein (LDL) receptor class A repeat [IPR002172]; Spermadhesin, CUB domain superfamily [IPR035914]				Low-density lipoprotein receptor domain class A		OG0007021(11 genes,8 taxa): a_caninum (3 g.); a_ceylanicum (1 g.); haemonchus (1 g.); necator_orig (1 g.); necator_rev (1 g.); nippostrongylus (2 g.); p_pacificus (1 g.); teladorsagia (1 g.)	OG0007021(11 genes,8 taxa): ANCCAN_09923(a_caninum) ANCCAN_09924(a_caninum) ANCCAN_09925(a_caninum) Acey_s0505.v2.g205(a_ceylanicum) HCON_00019190(haemonchus) NECAME_10800(necator_orig) NAME_08317(necator_rev) NBR_0000062401(nippostrongylus) NBR_0001866801(nippostrongylus) WBGene00099225|PPA09671|Ppa-apr-1(p_pacificus) TELCIR_16680(teladorsagia)		0	0	0	0	0	0	0	0	0	0	0	0
HCON_00019200	181	181 aa			SEG: 0.12 (21/181)											0	0	0	0	0	0	0	0	0	0	0	0
HCON_00019210	149	149 aa			SEG: 0.23 (35/149)											0	0	0	0	0	0	0	0	0	0	0	0
HCON_00019220	401	401 aa		NCoils: 0.07 (28/401)	SEG: 0.04 (15/401)								OG0011456(7 genes,3 taxa): a_caninum (1 g.); haemonchus (5 g.); heligmosomoides (1 g.)	OG0011456(7 genes,3 taxa): ANCCAN_19469(a_caninum) HCON_00019220(haemonchus) HCON_00023140(haemonchus) HCON_00148280(haemonchus) HCON_00179800(haemonchus) HCON_00189620(haemonchus) HPBE_0001953201(heligmosomoides)		0.429445	1.06609	0.373296	1.94036	1.20296	0.208138	2	6	2	10	8	1
HCON_00019230	437	437 aa		NCoils: 0.07 (32/437)	SEG: 0.02 (9/437)	Integrase_H2C2 [PF17921.4]; rve [PF00665.29]	Integrase zinc-binding domain [IPR041588]; Integrase, catalytic core [IPR001584]; Ribonuclease H superfamily [IPR036397]; Ribonuclease H-like superfamily [IPR012337]	GO:0006139-nucleobase-containing compound metabolic process(L=3); GO:0006259-DNA metabolic process(L=4); GO:0006260-DNA replication(L=5); GO:0006278-RNA-dependent DNA biosynthetic process(L=7); GO:0006508-proteolysis(L=4); GO:0006725-cellular aromatic compound metabolic process(L=3); GO:0006807-nitrogen compound metabolic process(L=2); GO:0008150-biological_process(L=0); GO:0008152-metabolic process(L=1); GO:0009058-biosynthetic process(L=2); GO:0009059-macromolecule biosynthetic process(L=4); GO:0009987-cellular process(L=1); GO:0015074-DNA integration(L=5); GO:0016032-viral process(L=3); GO:0019538-protein metabolic process(L=3); GO:0034641-cellular nitrogen compound metabolic process(L=3); GO:0034645-cellular macromolecule biosynthetic process(L=4); GO:0043170-macromolecule metabolic process(L=3); GO:0044237-cellular metabolic process(L=2); GO:0044238-primary metabolic process(L=2); GO:0044249-cellular biosynthetic process(L=3); GO:0044260-cellular macromolecule metabolic process(L=3); GO:0044403-symbiosis, encompassing mutualism through parasitism(L=3); GO:0044419-interspecies interaction between organisms(L=2); GO:0044764-multi-organism cellular process(L=2); GO:0046483-heterocycle metabolic process(L=3); GO:0051704-multi-organism process(L=1); GO:0071704-organic substance metabolic process(L=2); GO:0090304-nucleic acid metabolic process(L=4); GO:0090305-nucleic acid phosphodiester bond hydrolysis(L=5); GO:1901360-organic cyclic compound metabolic process(L=3); GO:1901576-organic substance biosynthetic process(L=3)	GO:0003674-molecular_function(L=0); GO:0003676-nucleic acid binding(L=3); GO:0003723-RNA binding(L=4); GO:0003824-catalytic activity(L=1); GO:0003964-RNA-directed DNA polymerase activity(L=6); GO:0004175-endopeptidase activity(L=5); GO:0004190-aspartic-type endopeptidase activity(L=6); GO:0004518-nuclease activity(L=4); GO:0004519-endonuclease activity(L=5); GO:0004521-endoribonuclease activity(L=6); GO:0004523-RNA-DNA hybrid ribonuclease activity(L=8); GO:0004540-ribonuclease activity(L=5); GO:0005488-binding(L=1); GO:0008233-peptidase activity(L=3); GO:0008270-zinc ion binding(L=6); GO:0016740-transferase activity(L=2); GO:0016772-transferase activity, transferring phosphorus-containing groups(L=3); GO:0016779-nucleotidyltransferase activity(L=4); GO:0016787-hydrolase activity(L=2); GO:0016788-hydrolase activity, acting on ester bonds(L=3); GO:0016891-endoribonuclease activity, producing 5'-phosphomonoesters(L=7); GO:0016893-endonuclease activity, active with either ribo- or deoxyribonucleic acids and producing 5'-phosphomonoesters(L=6); GO:0034061-DNA polymerase activity(L=5); GO:0043167-ion binding(L=2); GO:0043169-cation binding(L=3); GO:0046872-metal ion binding(L=4); GO:0046914-transition metal ion binding(L=5); GO:0070001-aspartic-type peptidase activity(L=5); GO:0070011-peptidase activity, acting on L-amino acid peptides(L=4); GO:0097159-organic cyclic compound binding(L=2); GO:1901363-heterocyclic compound binding(L=2)	GO:0005575-cellular_component(L=0); GO:0016020-membrane(L=1)	Inherit from COG: Retrotransposon protein		OG0000196(55 genes,9 taxa): a_caninum (4 g.); a_ceylanicum (17 g.); haemonchus (13 g.); heligmosomoides (7 g.); necator_orig (1 g.); necator_rev (2 g.); nippostrongylus (4 g.); p_pacificus (1 g.); teladorsagia (6 g.)	OG0000196(55 genes,9 taxa): ANCCAN_03108(a_caninum) ANCCAN_15509(a_caninum) ANCCAN_21419(a_caninum) ANCCAN_29989(a_caninum) Acey_s0007.g3355(a_ceylanicum) Acey_s0008.g364(a_ceylanicum) Acey_s0029.g1961(a_ceylanicum) Acey_s0030.g2038(a_ceylanicum) Acey_s0030.g2059(a_ceylanicum) Acey_s0040.g235(a_ceylanicum) Acey_s0050.g1949(a_ceylanicum) Acey_s0152.g2896(a_ceylanicum) Acey_s0170.g268(a_ceylanicum) Acey_s0179.g743(a_ceylanicum) Acey_s0272.g919(a_ceylanicum) Acey_s0288.g1488(a_ceylanicum) Acey_s0448.g1636(a_ceylanicum) Acey_s0612.g655(a_ceylanicum) Acey_s0612.g659(a_ceylanicum) Acey_s0656.g1205(a_ceylanicum) Acey_s1367.g3848(a_ceylanicum) HCON_00019230(haemonchus) HCON_00027560(haemonchus) HCON_00029680(haemonchus) HCON_00038640(haemonchus) HCON_00049190(haemonchus) HCON_00056380(haemonchus) HCON_00090530(haemonchus) HCON_00091310(haemonchus) HCON_00097520(haemonchus) HCON_00103150(haemonchus) HCON_00171270(haemonchus) HCON_00180750(haemonchus) HCON_00182980(haemonchus) HPBE_0000178801(heligmosomoides) HPBE_0000305901(heligmosomoides) HPBE_0000732501(heligmosomoides) HPBE_0000825001(heligmosomoides) HPBE_0001008301(heligmosomoides) HPBE_0001414601(heligmosomoides) HPBE_0002650701(heligmosomoides) NECAME_17360(necator_orig) NAME_13464(necator_rev) NAME_13885(necator_rev) NBR_0000028701(nippostrongylus) NBR_0001460301(nippostrongylus) NBR_0001776001(nippostrongylus) NBR_0001787001(nippostrongylus) WBGene00272497|PPA34128(p_pacificus) TELCIR_03858(teladorsagia) TELCIR_03925(teladorsagia) TELCIR_07385(teladorsagia) TELCIR_08014(teladorsagia) TELCIR_14196(teladorsagia) TELCIR_18833(teladorsagia)		0	0	0	0.210713	0.703432	0.782389	0	0	0	1	4	4
HCON_00019240	834	834 aa				RT_RNaseH_2 [PF17919.4]; RVT_1 [PF00078.30]; zf-CCHC [PF00098.26]	Aspartic peptidase domain superfamily [IPR021109]; DNA/RNA polymerase superfamily [IPR043502]; Reverse transcriptase domain [IPR000477]; Reverse transcriptase/Diguanylate cyclase domain [IPR043128]; Reverse transcriptase/retrotransposon-derived protein, RNase H-like domain [IPR041577]; Zinc finger, CCHC-type [IPR001878]; Zinc finger, CCHC-type superfamily [IPR036875]	GO:0006139-nucleobase-containing compound metabolic process(L=3); GO:0006259-DNA metabolic process(L=4); GO:0006260-DNA replication(L=5); GO:0006278-RNA-dependent DNA biosynthetic process(L=7); GO:0006508-proteolysis(L=4); GO:0006725-cellular aromatic compound metabolic process(L=3); GO:0006807-nitrogen compound metabolic process(L=2); GO:0008150-biological_process(L=0); GO:0008152-metabolic process(L=1); GO:0009058-biosynthetic process(L=2); GO:0009059-macromolecule biosynthetic process(L=4); GO:0009987-cellular process(L=1); GO:0015074-DNA integration(L=5); GO:0019538-protein metabolic process(L=3); GO:0034641-cellular nitrogen compound metabolic process(L=3); GO:0034645-cellular macromolecule biosynthetic process(L=4); GO:0043170-macromolecule metabolic process(L=3); GO:0044237-cellular metabolic process(L=2); GO:0044238-primary metabolic process(L=2); GO:0044249-cellular biosynthetic process(L=3); GO:0044260-cellular macromolecule metabolic process(L=3); GO:0046483-heterocycle metabolic process(L=3); GO:0071704-organic substance metabolic process(L=2); GO:0090304-nucleic acid metabolic process(L=4); GO:1901360-organic cyclic compound metabolic process(L=3); GO:1901576-organic substance biosynthetic process(L=3)	GO:0003674-molecular_function(L=0); GO:0003676-nucleic acid binding(L=3); GO:0003723-RNA binding(L=4); GO:0003824-catalytic activity(L=1); GO:0003964-RNA-directed DNA polymerase activity(L=6); GO:0004175-endopeptidase activity(L=5); GO:0004190-aspartic-type endopeptidase activity(L=6); GO:0005488-binding(L=1); GO:0008233-peptidase activity(L=3); GO:0008270-zinc ion binding(L=6); GO:0016740-transferase activity(L=2); GO:0016772-transferase activity, transferring phosphorus-containing groups(L=3); GO:0016779-nucleotidyltransferase activity(L=4); GO:0016787-hydrolase activity(L=2); GO:0034061-DNA polymerase activity(L=5); GO:0043167-ion binding(L=2); GO:0043169-cation binding(L=3); GO:0046872-metal ion binding(L=4); GO:0046914-transition metal ion binding(L=5); GO:0070001-aspartic-type peptidase activity(L=5); GO:0070011-peptidase activity, acting on L-amino acid peptides(L=4); GO:0097159-organic cyclic compound binding(L=2); GO:1901363-heterocyclic compound binding(L=2)		multicellular organismal development		OG0000026(124 genes,7 taxa): a_caninum (18 g.); a_ceylanicum (38 g.); haemonchus (41 g.); heligmosomoides (15 g.); necator_orig (1 g.); nippostrongylus (6 g.); teladorsagia (5 g.)	OG0000026(124 genes,7 taxa): ANCCAN_08607(a_caninum) ANCCAN_11574(a_caninum) ANCCAN_14522(a_caninum) ANCCAN_15839(a_caninum) ANCCAN_17038(a_caninum) ANCCAN_17631(a_caninum) ANCCAN_20118(a_caninum) ANCCAN_20397(a_caninum) ANCCAN_21074(a_caninum) ANCCAN_21280(a_caninum) ANCCAN_22772(a_caninum) ANCCAN_25174(a_caninum) ANCCAN_28413(a_caninum) ANCCAN_28734(a_caninum) ANCCAN_28757(a_caninum) ANCCAN_29381(a_caninum) ANCCAN_29814(a_caninum) ANCCAN_30337(a_caninum) Acey_s0001.g428(a_ceylanicum) Acey_s0025.g1233(a_ceylanicum) Acey_s0029.g1960(a_ceylanicum) Acey_s0030.g2037(a_ceylanicum) Acey_s0030.g2043(a_ceylanicum) Acey_s0030.g2060(a_ceylanicum) Acey_s0030.g2144(a_ceylanicum) Acey_s0039.g138(a_ceylanicum) Acey_s0039.g139(a_ceylanicum) Acey_s0040.g234(a_ceylanicum) Acey_s0060.g3150(a_ceylanicum) Acey_s0086.g1939(a_ceylanicum) Acey_s0094.g2749(a_ceylanicum) Acey_s0131.g1609(a_ceylanicum) Acey_s0152.g2895(a_ceylanicum) Acey_s0164.g3556(a_ceylanicum) Acey_s0166.g90(a_ceylanicum) Acey_s0171.g323(a_ceylanicum) Acey_s0179.g741(a_ceylanicum) Acey_s0179.g742(a_ceylanicum) Acey_s0276.g1080(a_ceylanicum) Acey_s0288.g1486(a_ceylanicum) Acey_s0318.g2347(a_ceylanicum) Acey_s0331.g2732(a_ceylanicum) Acey_s0355.g3336(a_ceylanicum) Acey_s0397.g710(a_ceylanicum) Acey_s0448.g1634(a_ceylanicum) Acey_s0448.g1635(a_ceylanicum) Acey_s0541.g3182(a_ceylanicum) Acey_s0541.g3183(a_ceylanicum) Acey_s0612.g653(a_ceylanicum) Acey_s0612.g654(a_ceylanicum) Acey_s0656.g1207(a_ceylanicum) Acey_s0699.g1624(a_ceylanicum) Acey_s0726.g1867(a_ceylanicum) Acey_s0802.g2424(a_ceylanicum) Acey_s0852.v2.g15222(a_ceylanicum) Acey_s0877.g2818(a_ceylanicum) HCON_00003030(haemonchus) HCON_00004230(haemonchus) HCON_00011920(haemonchus) HCON_00015390(haemonchus) HCON_00019240(haemonchus) HCON_00023130(haemonchus) HCON_00027550(haemonchus) HCON_00033560(haemonchus) HCON_00041510(haemonchus) HCON_00049410(haemonchus) HCON_00056450(haemonchus) HCON_00069590(haemonchus) HCON_00079130(haemonchus) HCON_00079440(haemonchus) HCON_00091280(haemonchus) HCON_00092690(haemonchus) HCON_00095050(haemonchus) HCON_00109690(haemonchus) HCON_00109700(haemonchus) HCON_00111090(haemonchus) HCON_00113670(haemonchus) HCON_00116070(haemonchus) HCON_00117260(haemonchus) HCON_00134260(haemonchus) HCON_00138760(haemonchus) HCON_00141980(haemonchus) HCON_00143560(haemonchus) HCON_00147470(haemonchus) HCON_00148290(haemonchus) HCON_00148300(haemonchus) HCON_00148310(haemonchus) HCON_00155700(haemonchus) HCON_00172890(haemonchus) HCON_00177520(haemonchus) HCON_00178240(haemonchus) HCON_00179810(haemonchus) HCON_00180110(haemonchus) HCON_00180670(haemonchus) HCON_00180740(haemonchus) HCON_00181900(haemonchus) HCON_00182970(haemonchus) HPBE_0000133501(heligmosomoides) HPBE_0000396601(heligmosomoides) HPBE_0000556301(heligmosomoides) HPBE_0001180901(heligmosomoides) HPBE_0001228001(heligmosomoides) HPBE_0001591401(heligmosomoides) HPBE_0001626201(heligmosomoides) HPBE_0001633701(heligmosomoides) HPBE_0001741801(heligmosomoides) HPBE_0001822101(heligmosomoides) HPBE_0002197701(heligmosomoides) HPBE_0002203101(heligmosomoides) HPBE_0002597701(heligmosomoides) HPBE_0002665201(heligmosomoides) HPBE_0002705001(heligmosomoides) NECAME_17359(necator_orig) NBR_0000762601(nippostrongylus) NBR_0001658601(nippostrongylus) NBR_0001694901(nippostrongylus) NBR_0001792401(nippostrongylus) NBR_0001849201(nippostrongylus) NBR_0002135801(nippostrongylus) TELCIR_06644(teladorsagia) TELCIR_11068(teladorsagia) TELCIR_15279(teladorsagia) TELCIR_19219(teladorsagia) TELCIR_22855(teladorsagia)		0.077473	0.211362	0.068516	0.3512	0.191477	0	1	3	1	5	3	0
HCON_00019250	109	109 aa			SEG: 0.17 (18/109)								OG0016726(3 genes,1 taxa): haemonchus (3 g.)	OG0016726(3 genes,1 taxa): HCON_00000330(haemonchus) HCON_00019250(haemonchus) HCON_00179820(haemonchus)		0	1.01331	0	1.23721	1.03497	0	0	1	0	1	1	0
HCON_00019260	419	419 aa			SEG: 0.11 (45/419)	Smg4_UPF3 [PF03467.18]	Nonsense-mediated mRNA decay protein 3 [IPR039722]; Nucleotide-binding alpha-beta plait domain superfamily [IPR012677]; RNA-binding domain superfamily [IPR035979]; UPF3 domain [IPR005120]	GO:0000184-nuclear-transcribed mRNA catabolic process, nonsense-mediated decay(L=8); GO:0000956-nuclear-transcribed mRNA catabolic process(L=7); GO:0006139-nucleobase-containing compound metabolic process(L=3); GO:0006401-RNA catabolic process(L=5); GO:0006402-mRNA catabolic process(L=6); GO:0006725-cellular aromatic compound metabolic process(L=3); GO:0006807-nitrogen compound metabolic process(L=2); GO:0008150-biological_process(L=0); GO:0008152-metabolic process(L=1); GO:0009056-catabolic process(L=2); GO:0009057-macromolecule catabolic process(L=4); GO:0009987-cellular process(L=1); GO:0016070-RNA metabolic process(L=4); GO:0016071-mRNA metabolic process(L=5); GO:0019439-aromatic compound catabolic process(L=4); GO:0034641-cellular nitrogen compound metabolic process(L=3); GO:0034655-nucleobase-containing compound catabolic process(L=4); GO:0043170-macromolecule metabolic process(L=3); GO:0044237-cellular metabolic process(L=2); GO:0044238-primary metabolic process(L=2); GO:0044248-cellular catabolic process(L=3); GO:0044260-cellular macromolecule metabolic process(L=3); GO:0044265-cellular macromolecule catabolic process(L=4); GO:0044270-cellular nitrogen compound catabolic process(L=4); GO:0046483-heterocycle metabolic process(L=3); GO:0046700-heterocycle catabolic process(L=4); GO:0071704-organic substance metabolic process(L=2); GO:0090304-nucleic acid metabolic process(L=4); GO:1901360-organic cyclic compound metabolic process(L=3); GO:1901361-organic cyclic compound catabolic process(L=4); GO:1901575-organic substance catabolic process(L=3)	GO:0000166-nucleotide binding(L=3); GO:0003674-molecular_function(L=0); GO:0005488-binding(L=1); GO:0036094-small molecule binding(L=2); GO:0097159-organic cyclic compound binding(L=2); GO:1901265-nucleoside phosphate binding(L=3); GO:1901363-heterocyclic compound binding(L=2)		regulator of nonsense	3013,3015	OG0009591(9 genes,9 taxa): a_caninum (1 g.); a_ceylanicum (1 g.); c_elegans (1 g.); haemonchus (1 g.); heligmosomoides (1 g.); necator_orig (1 g.); necator_rev (1 g.); p_pacificus (1 g.); teladorsagia (1 g.)	OG0009591(9 genes,9 taxa): ANCCAN_09927(a_caninum) Acey_s0011.v2.g7660(a_ceylanicum) WBGene00004882|F46B6.3|smg-4(c_elegans) HCON_00019260(haemonchus) HPBE_0000162101(heligmosomoides) NECAME_10802(necator_orig) NAME_08320(necator_rev) WBGene00304425|PPA46646|Ppa-smg-4(p_pacificus) TELCIR_15102(teladorsagia)		10.102	8.7078	14.8758	52.1035	57.5451	65.6994	44	43	75	270	356	368	-0.86571	0.000730634
HCON_00019280	761	761 aa			SEG: 0.14 (103/761)	HA2 [PF04408.26]; Helicase_C [PF00271.34]; OB_NTP_bind [PF07717.19]	DEAD-box helicase, OB fold [IPR011709]; DNA/RNA helicase, ATP-dependent, DEAH-box type, conserved site [IPR002464]; Helicase superfamily 1/2, ATP-binding domain [IPR014001]; Helicase, C-terminal [IPR001650]; Helicase-associated domain [IPR007502]; P-loop containing nucleoside triphosphate hydrolase [IPR027417]	GO:0000003-reproduction(L=1); GO:0003006-developmental process involved in reproduction(L=2); GO:0006139-nucleobase-containing compound metabolic process(L=3); GO:0006152-purine nucleoside catabolic process(L=7); GO:0006163-purine nucleotide metabolic process(L=5); GO:0006195-purine nucleotide catabolic process(L=7); GO:0006200-obsolete ATP catabolic process(L=),GO:0006725-cellular aromatic compound metabolic process(L=3); GO:0006753-nucleoside phosphate metabolic process(L=4); GO:0006793-phosphorus metabolic process(L=3); GO:0006796-phosphate-containing compound metabolic process(L=4); GO:0006807-nitrogen compound metabolic process(L=2); GO:0007275-multicellular organism development(L=3); GO:0007276-gamete generation(L=3); GO:0007281-germ cell development(L=4); GO:0008150-biological_process(L=0); GO:0008152-metabolic process(L=1); GO:0009056-catabolic process(L=2); GO:0009116-nucleoside metabolic process(L=4); GO:0009117-nucleotide metabolic process(L=5); GO:0009119-ribonucleoside metabolic process(L=5); GO:0009123-nucleoside monophosphate metabolic process(L=5); GO:0009125-nucleoside monophosphate catabolic process(L=5); GO:0009126-purine nucleoside monophosphate metabolic process(L=7); GO:0009128-purine nucleoside monophosphate catabolic process(L=7); GO:0009141-nucleoside triphosphate metabolic process(L=5); GO:0009143-nucleoside triphosphate catabolic process(L=5); GO:0009144-purine nucleoside triphosphate metabolic process(L=7); GO:0009146-purine nucleoside triphosphate catabolic process(L=7); GO:0009150-purine ribonucleotide metabolic process(L=6); GO:0009154-purine ribonucleotide catabolic process(L=7); GO:0009158-ribonucleoside monophosphate catabolic process(L=7); GO:0009161-ribonucleoside monophosphate metabolic process(L=7); GO:0009164-nucleoside catabolic process(L=5); GO:0009166-nucleotide catabolic process(L=5); GO:0009167-purine ribonucleoside monophosphate metabolic process(L=7); GO:0009169-purine ribonucleoside monophosphate catabolic process(L=8); GO:0009199-ribonucleoside triphosphate metabolic process(L=7); GO:0009203-ribonucleoside triphosphate catabolic process(L=7); GO:0009205-purine ribonucleoside triphosphate metabolic process(L=7); GO:0009207-purine ribonucleoside triphosphate catabolic process(L=8); GO:0009259-ribonucleotide metabolic process(L=5); GO:0009261-ribonucleotide catabolic process(L=5); GO:0009790-embryo development(L=4); GO:0009792-embryo development ending in birth or egg hatching(L=5); GO:0009892-negative regulation of metabolic process(L=4); GO:0009987-cellular process(L=1); GO:0010468-regulation of gene expression(L=5); GO:0010605-negative regulation of macromolecule metabolic process(L=5); GO:0010629-negative regulation of gene expression(L=6); GO:0019222-regulation of metabolic process(L=3); GO:0019439-aromatic compound catabolic process(L=4); GO:0019637-organophosphate metabolic process(L=3); GO:0019693-ribose phosphate metabolic process(L=4); GO:0019953-sexual reproduction(L=2); GO:0022412-cellular process involved in reproduction in multicellular organism(L=3); GO:0022414-reproductive process(L=2); GO:0030154-cell differentiation(L=4); GO:0032501-multicellular organismal process(L=1); GO:0032502-developmental process(L=1); GO:0032504-multicellular organism reproduction(L=2); GO:0034641-cellular nitrogen compound metabolic process(L=3); GO:0034655-nucleobase-containing compound catabolic process(L=4); GO:0040029-regulation of gene expression, epigenetic(L=6); GO:0042278-purine nucleoside metabolic process(L=5); GO:0042454-ribonucleoside catabolic process(L=7); GO:0044237-cellular metabolic process(L=2); GO:0044238-primary metabolic process(L=2); GO:0044248-cellular catabolic process(L=3); GO:0044270-cellular nitrogen compound catabolic process(L=4); GO:0044281-small molecule metabolic process(L=3); GO:0044699-single-organism process(L=1); GO:0044702-single organism reproductive process(L=3); GO:0044707-single-multicellular organism process(L=2); GO:0044710-single-organism metabolic process(L=2); GO:0044763-single-organism cellular process(L=2); GO:0044767-single-organism developmental process(L=2); GO:0045814-negative regulation of gene expression, epigenetic(L=7); GO:0046034-ATP metabolic process(L=7); GO:0046128-purine ribonucleoside metabolic process(L=7); GO:0046130-purine ribonucleoside catabolic process(L=7); GO:0046434-organophosphate catabolic process(L=4); GO:0046483-heterocycle metabolic process(L=3); GO:0046700-heterocycle catabolic process(L=4); GO:0048468-cell development(L=5); GO:0048519-negative regulation of biological process(L=3); GO:0048609-multicellular organismal reproductive process(L=3); GO:0048610-obsolete cellular process involved in reproduction(L=),GO:0048856-anatomical structure development(L=2); GO:0048869-cellular developmental process(L=3); GO:0050789-regulation of biological process(L=2); GO:0055086-nucleobase-containing small molecule metabolic process(L=3); GO:0060255-regulation of macromolecule metabolic process(L=4); GO:0065007-biological regulation(L=1); GO:0071704-organic substance metabolic process(L=2); GO:0072521-purine-containing compound metabolic process(L=4); GO:0072523-purine-containing compound catabolic process(L=5); GO:1901135-carbohydrate derivative metabolic process(L=3); GO:1901136-carbohydrate derivative catabolic process(L=4); GO:1901292-nucleoside phosphate catabolic process(L=4); GO:1901360-organic cyclic compound metabolic process(L=3); GO:1901361-organic cyclic compound catabolic process(L=4); GO:1901564-organonitrogen compound metabolic process(L=3); GO:1901565-organonitrogen compound catabolic process(L=4); GO:1901575-organic substance catabolic process(L=3); GO:1901657-glycosyl compound metabolic process(L=3); GO:1901658-glycosyl compound catabolic process(L=4)	GO:0000166-nucleotide binding(L=3); GO:0001882-nucleoside binding(L=3); GO:0001883-purine nucleoside binding(L=4); GO:0003674-molecular_function(L=0); GO:0003676-nucleic acid binding(L=3); GO:0003723-RNA binding(L=4); GO:0003725-double-stranded RNA binding(L=5); GO:0003824-catalytic activity(L=1); GO:0004386-helicase activity(L=7); GO:0005488-binding(L=1); GO:0005524-ATP binding(L=7); GO:0008026-ATP-dependent helicase activity(L=9); GO:0016462-pyrophosphatase activity(L=5); GO:0016787-hydrolase activity(L=2); GO:0016817-hydrolase activity, acting on acid anhydrides(L=3); GO:0016818-hydrolase activity, acting on acid anhydrides, in phosphorus-containing anhydrides(L=4); GO:0016887-ATPase activity(L=7); GO:0017076-purine nucleotide binding(L=4); GO:0017111-nucleoside-triphosphatase activity(L=6); GO:0030554-adenyl nucleotide binding(L=5); GO:0032549-ribonucleoside binding(L=4); GO:0032550-purine ribonucleoside binding(L=5); GO:0032553-ribonucleotide binding(L=3); GO:0032555-purine ribonucleotide binding(L=4); GO:0032559-adenyl ribonucleotide binding(L=6); GO:0035639-purine ribonucleoside triphosphate binding(L=4); GO:0036094-small molecule binding(L=2); GO:0042623-ATPase activity, coupled(L=8); GO:0043167-ion binding(L=2); GO:0043168-anion binding(L=3); GO:0070035-purine NTP-dependent helicase activity(L=8); GO:0097159-organic cyclic compound binding(L=2); GO:1901265-nucleoside phosphate binding(L=3); GO:1901363-heterocyclic compound binding(L=2)		Helicase associated domain (HA2)		OG0003174(15 genes,9 taxa): a_caninum (2 g.); a_ceylanicum (1 g.); c_elegans (1 g.); haemonchus (1 g.); heligmosomoides (1 g.); necator_orig (3 g.); necator_rev (2 g.); nippostrongylus (1 g.); teladorsagia (3 g.)	OG0003174(15 genes,9 taxa): ANCCAN_09928(a_caninum) ANCCAN_30225(a_caninum) Acey_s0011.v2.g7661(a_ceylanicum) WBGene00004355|T07D4.3|rha-1(c_elegans) HCON_00019280(haemonchus) HPBE_0001298901(heligmosomoides) NECAME_10804(necator_orig) NECAME_10805(necator_orig) NECAME_10806(necator_orig) NAME_08321(necator_rev) NAME_08322(necator_rev) NBR_0001100201(nippostrongylus) TELCIR_13464(teladorsagia) TELCIR_13465(teladorsagia) TELCIR_15103(teladorsagia)		7.72269	6.55497	9.98638	22.0846	24.481	22.2094	86	84	128	252	308	247	0.330637	0.100951
HCON_00019285	295	295 aa			SEG: 0.06 (17/295)		DHX9, second double-stranded RNA binding domain [IPR044446]	GO:0000003-reproduction(L=1); GO:0003006-developmental process involved in reproduction(L=2); GO:0006139-nucleobase-containing compound metabolic process(L=3); GO:0006152-purine nucleoside catabolic process(L=7); GO:0006163-purine nucleotide metabolic process(L=5); GO:0006195-purine nucleotide catabolic process(L=7); GO:0006200-obsolete ATP catabolic process(L=),GO:0006725-cellular aromatic compound metabolic process(L=3); GO:0006753-nucleoside phosphate metabolic process(L=4); GO:0006793-phosphorus metabolic process(L=3); GO:0006796-phosphate-containing compound metabolic process(L=4); GO:0006807-nitrogen compound metabolic process(L=2); GO:0007275-multicellular organism development(L=3); GO:0007276-gamete generation(L=3); GO:0007281-germ cell development(L=4); GO:0008150-biological_process(L=0); GO:0008152-metabolic process(L=1); GO:0009056-catabolic process(L=2); GO:0009116-nucleoside metabolic process(L=4); GO:0009117-nucleotide metabolic process(L=5); GO:0009119-ribonucleoside metabolic process(L=5); GO:0009123-nucleoside monophosphate metabolic process(L=5); GO:0009125-nucleoside monophosphate catabolic process(L=5); GO:0009126-purine nucleoside monophosphate metabolic process(L=7); GO:0009128-purine nucleoside monophosphate catabolic process(L=7); GO:0009141-nucleoside triphosphate metabolic process(L=5); GO:0009143-nucleoside triphosphate catabolic process(L=5); GO:0009144-purine nucleoside triphosphate metabolic process(L=7); GO:0009146-purine nucleoside triphosphate catabolic process(L=7); GO:0009150-purine ribonucleotide metabolic process(L=6); GO:0009154-purine ribonucleotide catabolic process(L=7); GO:0009158-ribonucleoside monophosphate catabolic process(L=7); GO:0009161-ribonucleoside monophosphate metabolic process(L=7); GO:0009164-nucleoside catabolic process(L=5); GO:0009166-nucleotide catabolic process(L=5); GO:0009167-purine ribonucleoside monophosphate metabolic process(L=7); GO:0009169-purine ribonucleoside monophosphate catabolic process(L=8); GO:0009199-ribonucleoside triphosphate metabolic process(L=7); GO:0009203-ribonucleoside triphosphate catabolic process(L=7); GO:0009205-purine ribonucleoside triphosphate metabolic process(L=7); GO:0009207-purine ribonucleoside triphosphate catabolic process(L=8); GO:0009259-ribonucleotide metabolic process(L=5); GO:0009261-ribonucleotide catabolic process(L=5); GO:0009790-embryo development(L=4); GO:0009792-embryo development ending in birth or egg hatching(L=5); GO:0009892-negative regulation of metabolic process(L=4); GO:0009987-cellular process(L=1); GO:0010468-regulation of gene expression(L=5); GO:0010605-negative regulation of macromolecule metabolic process(L=5); GO:0010629-negative regulation of gene expression(L=6); GO:0019222-regulation of metabolic process(L=3); GO:0019439-aromatic compound catabolic process(L=4); GO:0019637-organophosphate metabolic process(L=3); GO:0019693-ribose phosphate metabolic process(L=4); GO:0019953-sexual reproduction(L=2); GO:0022412-cellular process involved in reproduction in multicellular organism(L=3); GO:0022414-reproductive process(L=2); GO:0030154-cell differentiation(L=4); GO:0032501-multicellular organismal process(L=1); GO:0032502-developmental process(L=1); GO:0032504-multicellular organism reproduction(L=2); GO:0034641-cellular nitrogen compound metabolic process(L=3); GO:0034655-nucleobase-containing compound catabolic process(L=4); GO:0040029-regulation of gene expression, epigenetic(L=6); GO:0042278-purine nucleoside metabolic process(L=5); GO:0042454-ribonucleoside catabolic process(L=7); GO:0044237-cellular metabolic process(L=2); GO:0044238-primary metabolic process(L=2); GO:0044248-cellular catabolic process(L=3); GO:0044270-cellular nitrogen compound catabolic process(L=4); GO:0044281-small molecule metabolic process(L=3); GO:0044699-single-organism process(L=1); GO:0044702-single organism reproductive process(L=3); GO:0044707-single-multicellular organism process(L=2); GO:0044710-single-organism metabolic process(L=2); GO:0044763-single-organism cellular process(L=2); GO:0044767-single-organism developmental process(L=2); GO:0045814-negative regulation of gene expression, epigenetic(L=7); GO:0046034-ATP metabolic process(L=7); GO:0046128-purine ribonucleoside metabolic process(L=7); GO:0046130-purine ribonucleoside catabolic process(L=7); GO:0046434-organophosphate catabolic process(L=4); GO:0046483-heterocycle metabolic process(L=3); GO:0046700-heterocycle catabolic process(L=4); GO:0048468-cell development(L=5); GO:0048519-negative regulation of biological process(L=3); GO:0048609-multicellular organismal reproductive process(L=3); GO:0048610-obsolete cellular process involved in reproduction(L=),GO:0048856-anatomical structure development(L=2); GO:0048869-cellular developmental process(L=3); GO:0050789-regulation of biological process(L=2); GO:0055086-nucleobase-containing small molecule metabolic process(L=3); GO:0060255-regulation of macromolecule metabolic process(L=4); GO:0065007-biological regulation(L=1); GO:0071704-organic substance metabolic process(L=2); GO:0072521-purine-containing compound metabolic process(L=4); GO:0072523-purine-containing compound catabolic process(L=5); GO:1901135-carbohydrate derivative metabolic process(L=3); GO:1901136-carbohydrate derivative catabolic process(L=4); GO:1901292-nucleoside phosphate catabolic process(L=4); GO:1901360-organic cyclic compound metabolic process(L=3); GO:1901361-organic cyclic compound catabolic process(L=4); GO:1901564-organonitrogen compound metabolic process(L=3); GO:1901565-organonitrogen compound catabolic process(L=4); GO:1901575-organic substance catabolic process(L=3); GO:1901657-glycosyl compound metabolic process(L=3); GO:1901658-glycosyl compound catabolic process(L=4)	GO:0000166-nucleotide binding(L=3); GO:0001882-nucleoside binding(L=3); GO:0001883-purine nucleoside binding(L=4); GO:0003674-molecular_function(L=0); GO:0003676-nucleic acid binding(L=3); GO:0003723-RNA binding(L=4); GO:0003725-double-stranded RNA binding(L=5); GO:0003824-catalytic activity(L=1); GO:0004386-helicase activity(L=7); GO:0005488-binding(L=1); GO:0005524-ATP binding(L=7); GO:0008026-ATP-dependent helicase activity(L=9); GO:0016462-pyrophosphatase activity(L=5); GO:0016787-hydrolase activity(L=2); GO:0016817-hydrolase activity, acting on acid anhydrides(L=3); GO:0016818-hydrolase activity, acting on acid anhydrides, in phosphorus-containing anhydrides(L=4); GO:0016887-ATPase activity(L=7); GO:0017076-purine nucleotide binding(L=4); GO:0017111-nucleoside-triphosphatase activity(L=6); GO:0030554-adenyl nucleotide binding(L=5); GO:0032549-ribonucleoside binding(L=4); GO:0032550-purine ribonucleoside binding(L=5); GO:0032553-ribonucleotide binding(L=3); GO:0032555-purine ribonucleotide binding(L=4); GO:0032559-adenyl ribonucleotide binding(L=6); GO:0035639-purine ribonucleoside triphosphate binding(L=4); GO:0036094-small molecule binding(L=2); GO:0042623-ATPase activity, coupled(L=8); GO:0043167-ion binding(L=2); GO:0043168-anion binding(L=3); GO:0070035-purine NTP-dependent helicase activity(L=8); GO:0097159-organic cyclic compound binding(L=2); GO:1901265-nucleoside phosphate binding(L=3); GO:1901363-heterocyclic compound binding(L=2)		Helicase associated domain (HA2)		OG0014844(4 genes,4 taxa): haemonchus (1 g.); necator_orig (1 g.); necator_rev (1 g.); teladorsagia (1 g.)	OG0014844(4 genes,4 taxa): HCON_00019285(haemonchus) NECAME_19206(necator_orig) NAME_15503(necator_rev) TELCIR_22781(teladorsagia)		8.39351	6.88892	12.9994	21.2338	30.0741	20.9902	23	20	39	76	112	70	0.120745	0.726914
HCON_00019290	224	224 aa			SEG: 0.13 (30/224)			GO:0001700-embryonic development via the syncytial blastoderm(L=6); GO:0002009-morphogenesis of an epithelium(L=5); GO:0002165-instar larval or pupal development(L=4); GO:0003002-regionalization(L=5); GO:0003007-heart morphogenesis(L=4); GO:0003008-system process(L=2); GO:0003013-circulatory system process(L=3); GO:0003015-heart process(L=4); GO:0006355-regulation of transcription, DNA-templated(L=7); GO:0006605-protein targeting(L=6); GO:0006612-protein targeting to membrane(L=7); GO:0006810-transport(L=3); GO:0006886-intracellular protein transport(L=5); GO:0006996-organelle organization(L=3); GO:0007010-cytoskeleton organization(L=4); GO:0007043-cell-cell junction assembly(L=5); GO:0007155-cell adhesion(L=2); GO:0007163-establishment or maintenance of cell polarity(L=3); GO:0007275-multicellular organism development(L=3); GO:0007389-pattern specification process(L=4); GO:0007391-dorsal closure(L=7); GO:0007399-nervous system development(L=5); GO:0007424-open tracheal system development(L=6); GO:0007431-salivary gland development(L=5); GO:0007435-salivary gland morphogenesis(L=5); GO:0007444-imaginal disc development(L=6); GO:0007472-wing disc morphogenesis(L=7); GO:0007476-imaginal disc-derived wing morphogenesis(L=8); GO:0007507-heart development(L=5); GO:0007525-somatic muscle development(L=4); GO:0007527-adult somatic muscle development(L=5); GO:0007552-metamorphosis(L=4); GO:0007560-imaginal disc morphogenesis(L=6); GO:0008104-protein localization(L=3); GO:0008150-biological_process(L=0); GO:0008152-metabolic process(L=1); GO:0008362-chitin-based embryonic cuticle biosynthetic process(L=6); GO:0008544-epidermis development(L=4); GO:0009653-anatomical structure morphogenesis(L=3); GO:0009790-embryo development(L=4); GO:0009791-post-embryonic development(L=4); GO:0009792-embryo development ending in birth or egg hatching(L=5); GO:0009886-post-embryonic animal morphogenesis(L=4); GO:0009887-animal organ morphogenesis(L=4); GO:0009888-tissue development(L=3); GO:0009889-regulation of biosynthetic process(L=4); GO:0009913-epidermal cell differentiation(L=6); GO:0009954-proximal/distal pattern formation(L=6); GO:0009987-cellular process(L=1); GO:0010001-glial cell differentiation(L=7); GO:0010468-regulation of gene expression(L=5); GO:0010556-regulation of macromolecule biosynthetic process(L=5); GO:0015031-protein transport(L=4); GO:0016043-cellular component organization(L=2); GO:0016331-morphogenesis of embryonic epithelium(L=6); GO:0019219-regulation of nucleobase-containing compound metabolic process(L=5); GO:0019222-regulation of metabolic process(L=3); GO:0019991-septate junction assembly(L=7); GO:0021782-glial cell development(L=6); GO:0022008-neurogenesis(L=5); GO:0022607-cellular component assembly(L=3); GO:0022610-biological adhesion(L=1); GO:0022612-gland morphogenesis(L=4); GO:0030030-cell projection organization(L=3); GO:0030154-cell differentiation(L=4); GO:0030182-neuron differentiation(L=7); GO:0030855-epithelial cell differentiation(L=5); GO:0031323-regulation of cellular metabolic process(L=4); GO:0031326-regulation of cellular biosynthetic process(L=5); GO:0032501-multicellular organismal process(L=1); GO:0032502-developmental process(L=1); GO:0033036-macromolecule localization(L=2); GO:0034329-cell junction assembly(L=4); GO:0034330-cell junction organization(L=3); GO:0034613-cellular protein localization(L=4); GO:0035107-appendage morphogenesis(L=4); GO:0035114-imaginal disc-derived appendage morphogenesis(L=5); GO:0035120-post-embryonic appendage morphogenesis(L=6); GO:0035150-regulation of tube size(L=4); GO:0035151-regulation of tube size, open tracheal system(L=6); GO:0035152-regulation of tube architecture, open tracheal system(L=6); GO:0035220-wing disc development(L=7); GO:0035272-exocrine system development(L=5); GO:0035315-hair cell differentiation(L=8); GO:0035316-non-sensory hair organization(L=7); GO:0035317-imaginal disc-derived wing hair organization(L=6); GO:0035321-maintenance of imaginal disc-derived wing hair orientation(L=6); GO:0040003-chitin-based cuticle development(L=5); GO:0042063-gliogenesis(L=7); GO:0042335-cuticle development(L=4); GO:0043297-apical junction assembly(L=6); GO:0043588-skin development(L=6); GO:0044085-cellular component biogenesis(L=2); GO:0044699-single-organism process(L=1); GO:0044707-single-multicellular organism process(L=2); GO:0044763-single-organism cellular process(L=2); GO:0044765-single-organism transport(L=3); GO:0044767-single-organism developmental process(L=2); GO:0045184-establishment of protein localization(L=4); GO:0045216-cell-cell junction organization(L=4); GO:0046907-intracellular transport(L=3); GO:0048468-cell development(L=5); GO:0048513-animal organ development(L=4); GO:0048563-post-embryonic animal organ morphogenesis(L=4); GO:0048569-post-embryonic animal organ development(L=6); GO:0048598-embryonic morphogenesis(L=5); GO:0048699-generation of neurons(L=7); GO:0048707-instar larval or pupal morphogenesis(L=5); GO:0048729-tissue morphogenesis(L=4); GO:0048731-system development(L=4); GO:0048732-gland development(L=6); GO:0048736-appendage development(L=4); GO:0048737-imaginal disc-derived appendage development(L=5); GO:0048856-anatomical structure development(L=2); GO:0048869-cellular developmental process(L=3); GO:0050789-regulation of biological process(L=2); GO:0050794-regulation of cellular process(L=3); GO:0051171-regulation of nitrogen compound metabolic process(L=4); GO:0051179-localization(L=1); GO:0051234-establishment of localization(L=2); GO:0051252-regulation of RNA metabolic process(L=5); GO:0051641-cellular localization(L=2); GO:0051649-establishment of localization in cell(L=3); GO:0060255-regulation of macromolecule metabolic process(L=4); GO:0060429-epithelium development(L=4); GO:0060541-respiratory system development(L=5); GO:0060856-establishment of blood-brain barrier(L=6); GO:0060857-establishment of glial blood-brain barrier(L=9); GO:0061061-muscle structure development(L=3); GO:0061343-cell adhesion involved in heart morphogenesis(L=5); GO:0065007-biological regulation(L=1); GO:0065008-regulation of biological quality(L=2); GO:0070727-cellular macromolecule localization(L=3); GO:0071702-organic substance transport(L=4); GO:0071840-cellular component organization or biogenesis(L=1); GO:0072358-cardiovascular system development(L=5); GO:0072359-circulatory system development(L=5); GO:0080090-regulation of primary metabolic process(L=4); GO:0090066-regulation of anatomical structure size(L=3); GO:2000112-regulation of cellular macromolecule biosynthetic process(L=6); GO:2001141-regulation of RNA biosynthetic process(L=6)	GO:0001071-nucleic acid binding transcription factor activity(L=1); GO:0003674-molecular_function(L=0); GO:0003676-nucleic acid binding(L=3); GO:0003677-DNA binding(L=4); GO:0003700-transcription factor activity, sequence-specific DNA binding(L=2); GO:0003779-actin binding(L=4); GO:0003824-catalytic activity(L=1); GO:0005198-structural molecule activity(L=1); GO:0005488-binding(L=1); GO:0005515-protein binding(L=2); GO:0008092-cytoskeletal protein binding(L=3); GO:0016740-transferase activity(L=2); GO:0016746-transferase activity, transferring acyl groups(L=3); GO:0043565-sequence-specific DNA binding(L=5); GO:0097159-organic cyclic compound binding(L=2); GO:1901363-heterocyclic compound binding(L=2)	GO:0005575-cellular_component(L=0); GO:0005622-intracellular(L=3); GO:0005623-cell(L=1); GO:0005737-cytoplasm(L=4); GO:0005856-cytoskeleton(L=5); GO:0005886-plasma membrane(L=3); GO:0005911-cell-cell junction(L=2); GO:0005918-septate junction(L=4); GO:0005920-smooth septate junction(L=5); GO:0016020-membrane(L=1); GO:0016327-apicolateral plasma membrane(L=3); GO:0019898-extrinsic component of membrane(L=3); GO:0030054-cell junction(L=1); GO:0043226-organelle(L=1); GO:0043228-non-membrane-bounded organelle(L=2); GO:0043229-intracellular organelle(L=3); GO:0043232-intracellular non-membrane-bounded organelle(L=3); GO:0043296-apical junction complex(L=3); GO:0044424-intracellular part(L=3); GO:0044425-membrane part(L=2); GO:0044459-plasma membrane part(L=3); GO:0044464-cell part(L=2); GO:0070160-occluding junction(L=3); GO:0071944-cell periphery(L=3)	erythrocyte membrane protein band 4.1-like	4530	OG0000025(126 genes,8 taxa): a_caninum (7 g.); a_ceylanicum (39 g.); haemonchus (35 g.); heligmosomoides (18 g.); necator_orig (1 g.); necator_rev (2 g.); nippostrongylus (23 g.); teladorsagia (1 g.)	OG0000025(126 genes,8 taxa): ANCCAN_00227(a_caninum) ANCCAN_07966(a_caninum) ANCCAN_10083(a_caninum) ANCCAN_11389(a_caninum) ANCCAN_13119(a_caninum) ANCCAN_14921(a_caninum) ANCCAN_18751(a_caninum) Acey_s0001.g480(a_ceylanicum) Acey_s0004.g1826(a_ceylanicum) Acey_s0005.g2626(a_ceylanicum) Acey_s0006.g3097(a_ceylanicum) Acey_s0009.g494(a_ceylanicum) Acey_s0009.g765(a_ceylanicum) Acey_s0010.v2.g7432(a_ceylanicum) Acey_s0022.v2.g18527(a_ceylanicum) Acey_s0026.v2.g5466(a_ceylanicum) Acey_s0036.g3268(a_ceylanicum) Acey_s0039.g47(a_ceylanicum) Acey_s0042.g504(a_ceylanicum) Acey_s0043.g815(a_ceylanicum) Acey_s0047.g1539(a_ceylanicum) Acey_s0047.v2.g8565(a_ceylanicum) Acey_s0067.g24(a_ceylanicum) Acey_s0069.g282(a_ceylanicum) Acey_s0071.g592(a_ceylanicum) Acey_s0077.g1074(a_ceylanicum) Acey_s0094.g2694(a_ceylanicum) Acey_s0100.g3318(a_ceylanicum) Acey_s0192.g1341(a_ceylanicum) Acey_s0216.g2378(a_ceylanicum) Acey_s0239.g3327(a_ceylanicum) Acey_s0259.g471(a_ceylanicum) Acey_s0261.g561(a_ceylanicum) Acey_s0317.g2330(a_ceylanicum) Acey_s0353.g3297(a_ceylanicum) Acey_s0357.g3372(a_ceylanicum) Acey_s0388.g491(a_ceylanicum) Acey_s0500.g2579(a_ceylanicum) Acey_s0531.g3023(a_ceylanicum) Acey_s0573.g157(a_ceylanicum) Acey_s0596.g436(a_ceylanicum) Acey_s0631.g860(a_ceylanicum) Acey_s0700.g1639(a_ceylanicum) Acey_s0715.g1768(a_ceylanicum) Acey_s1099.g3603(a_ceylanicum) Acey_s1470.g3887(a_ceylanicum) HCON_00000950(haemonchus) HCON_00013680(haemonchus) HCON_00015090(haemonchus) HCON_00015750(haemonchus) HCON_00018900(haemonchus) HCON_00019290(haemonchus) HCON_00022160(haemonchus) HCON_00035430(haemonchus) HCON_00038250(haemonchus) HCON_00046850(haemonchus) HCON_00081290(haemonchus) HCON_00088030(haemonchus) HCON_00088110(haemonchus) HCON_00095140(haemonchus) HCON_00110270(haemonchus) HCON_00111170(haemonchus) HCON_00127180(haemonchus) HCON_00135870(haemonchus) HCON_00139460(haemonchus) HCON_00147390(haemonchus) HCON_00148180(haemonchus) HCON_00149280(haemonchus) HCON_00149300(haemonchus) HCON_00149410(haemonchus) HCON_00151590(haemonchus) HCON_00169210(haemonchus) HCON_00169920(haemonchus) HCON_00172040(haemonchus) HCON_00173190(haemonchus) HCON_00173820(haemonchus) HCON_00174140(haemonchus) HCON_00175560(haemonchus) HCON_00176150(haemonchus) HCON_00184010(haemonchus) HCON_00188570(haemonchus) HPBE_0000694801(heligmosomoides) HPBE_0000763901(heligmosomoides) HPBE_0000819201(heligmosomoides) HPBE_0000862801(heligmosomoides) HPBE_0001086201(heligmosomoides) HPBE_0001229801(heligmosomoides) HPBE_0001244001(heligmosomoides) HPBE_0001360901(heligmosomoides) HPBE_0001428801(heligmosomoides) HPBE_0001813601(heligmosomoides) HPBE_0002142801(heligmosomoides) HPBE_0002348201(heligmosomoides) HPBE_0002398701(heligmosomoides) HPBE_0002443601(heligmosomoides) HPBE_0002447701(heligmosomoides) HPBE_0002489901(heligmosomoides) HPBE_0002689701(heligmosomoides) HPBE_0002741801(heligmosomoides) NECAME_05137(necator_orig) NAME_03963(necator_rev) NAME_13890(necator_rev) NBR_0000014401(nippostrongylus) NBR_0000022201(nippostrongylus) NBR_0000217301(nippostrongylus) NBR_0000262801(nippostrongylus) NBR_0000435501(nippostrongylus) NBR_0000552501(nippostrongylus) NBR_0000560401(nippostrongylus) NBR_0000749501(nippostrongylus) NBR_0000803601(nippostrongylus) NBR_0000932301(nippostrongylus) NBR_0001085501(nippostrongylus) NBR_0001237901(nippostrongylus) NBR_0001302101(nippostrongylus) NBR_0001429601(nippostrongylus) NBR_0001663101(nippostrongylus) NBR_0001664701(nippostrongylus) NBR_0001689901(nippostrongylus) NBR_0001698401(nippostrongylus) NBR_0001743701(nippostrongylus) NBR_0001912401(nippostrongylus) NBR_0001923101(nippostrongylus) NBR_0001971101(nippostrongylus) NBR_0002201201(nippostrongylus) TELCIR_01034(teladorsagia)		0	0	0	0	0	0	0	0	0	0	0	0
HCON_00019300	164	164 aa					Ribonuclease H superfamily [IPR036397]	GO:0006139-nucleobase-containing compound metabolic process(L=3); GO:0006259-DNA metabolic process(L=4); GO:0006310-DNA recombination(L=5); GO:0006313-transposition, DNA-mediated(L=3); GO:0006725-cellular aromatic compound metabolic process(L=3); GO:0006807-nitrogen compound metabolic process(L=2); GO:0006810-transport(L=3); GO:0007154-cell communication(L=2); GO:0007165-signal transduction(L=3); GO:0007166-cell surface receptor signaling pathway(L=4); GO:0007186-G-protein coupled receptor signaling pathway(L=4); GO:0007210-serotonin receptor signaling pathway(L=5); GO:0007610-behavior(L=1); GO:0008150-biological_process(L=0); GO:0008152-metabolic process(L=1); GO:0009987-cellular process(L=1); GO:0015074-DNA integration(L=5); GO:0015669-gas transport(L=4); GO:0015671-oxygen transport(L=6); GO:0023052-signaling(L=1); GO:0032196-transposition(L=3); GO:0034641-cellular nitrogen compound metabolic process(L=3); GO:0043170-macromolecule metabolic process(L=3); GO:0044237-cellular metabolic process(L=2); GO:0044238-primary metabolic process(L=2); GO:0044260-cellular macromolecule metabolic process(L=3); GO:0044699-single-organism process(L=1); GO:0044700-single organism signaling(L=2); GO:0044763-single-organism cellular process(L=2); GO:0044765-single-organism transport(L=3); GO:0046483-heterocycle metabolic process(L=3); GO:0050789-regulation of biological process(L=2); GO:0050794-regulation of cellular process(L=3); GO:0050896-response to stimulus(L=1); GO:0051179-localization(L=1); GO:0051234-establishment of localization(L=2); GO:0051716-cellular response to stimulus(L=2); GO:0055085-transmembrane transport(L=4); GO:0065007-biological regulation(L=1); GO:0071704-organic substance metabolic process(L=2); GO:0090304-nucleic acid metabolic process(L=4); GO:1901360-organic cyclic compound metabolic process(L=3)	GO:0003674-molecular_function(L=0); GO:0003676-nucleic acid binding(L=3); GO:0003677-DNA binding(L=4); GO:0003824-catalytic activity(L=1); GO:0003968-RNA-directed 5'-3' RNA polymerase activity(L=7); GO:0004519-endonuclease activity(L=5); GO:0004803-transposase activity(L=2); GO:0004871-signal transducer activity(L=1); GO:0004872-receptor activity(L=2); GO:0004888-transmembrane signaling receptor activity(L=3); GO:0004930-G-protein coupled receptor activity(L=4); GO:0004993-G-protein coupled serotonin receptor activity(L=5); GO:0005488-binding(L=1); GO:0005506-iron ion binding(L=6); GO:0008227-G-protein coupled amine receptor activity(L=5); GO:0016740-transferase activity(L=2); GO:0016772-transferase activity, transferring phosphorus-containing groups(L=3); GO:0016779-nucleotidyltransferase activity(L=4); GO:0019825-oxygen binding(L=2); GO:0020037-heme binding(L=4); GO:0034062-5'-3' RNA polymerase activity(L=6); GO:0038023-signaling receptor activity(L=2); GO:0043167-ion binding(L=2); GO:0043169-cation binding(L=3); GO:0046872-metal ion binding(L=4); GO:0046906-tetrapyrrole binding(L=3); GO:0046914-transition metal ion binding(L=5); GO:0060089-molecular transducer activity(L=1); GO:0097159-organic cyclic compound binding(L=2); GO:1901363-heterocyclic compound binding(L=2)	GO:0005575-cellular_component(L=0); GO:0005623-cell(L=1); GO:0005634-nucleus(L=5); GO:0005886-plasma membrane(L=3); GO:0005887-integral component of plasma membrane(L=4); GO:0016020-membrane(L=1); GO:0016021-integral component of membrane(L=4); GO:0031224-intrinsic component of membrane(L=3); GO:0031226-intrinsic component of plasma membrane(L=3); GO:0044425-membrane part(L=2); GO:0044459-plasma membrane part(L=3); GO:0044464-cell part(L=2); GO:0071944-cell periphery(L=3)	Inherit from opiNOG: Transposable element tc1 transposase		OG0000230(51 genes,4 taxa): a_caninum (7 g.); haemonchus (23 g.); nippostrongylus (2 g.); teladorsagia (19 g.)	OG0000230(51 genes,4 taxa): ANCCAN_00450(a_caninum) ANCCAN_04654(a_caninum) ANCCAN_08632(a_caninum) ANCCAN_11293(a_caninum) ANCCAN_18693(a_caninum) ANCCAN_23454(a_caninum) ANCCAN_28503(a_caninum) HCON_00000760(haemonchus) HCON_00019300(haemonchus) HCON_00025470(haemonchus) HCON_00034860(haemonchus) HCON_00039220(haemonchus) HCON_00042860(haemonchus) HCON_00048370(haemonchus) HCON_00057110(haemonchus) HCON_00060680(haemonchus) HCON_00064410(haemonchus) HCON_00064740(haemonchus) HCON_00072470(haemonchus) HCON_00077660(haemonchus) HCON_00107510(haemonchus) HCON_00109370(haemonchus) HCON_00110120(haemonchus) HCON_00110290(haemonchus) HCON_00119550(haemonchus) HCON_00127470(haemonchus) HCON_00139670(haemonchus) HCON_00170020(haemonchus) HCON_00177680(haemonchus) HCON_00178110(haemonchus) NBR_0000490701(nippostrongylus) NBR_0001000001(nippostrongylus) TELCIR_00983(teladorsagia) TELCIR_01582(teladorsagia) TELCIR_05855(teladorsagia) TELCIR_06639(teladorsagia) TELCIR_06740(teladorsagia) TELCIR_07902(teladorsagia) TELCIR_08537(teladorsagia) TELCIR_11445(teladorsagia) TELCIR_12707(teladorsagia) TELCIR_14344(teladorsagia) TELCIR_15142(teladorsagia) TELCIR_16172(teladorsagia) TELCIR_16451(teladorsagia) TELCIR_17588(teladorsagia) TELCIR_18778(teladorsagia) TELCIR_18789(teladorsagia) TELCIR_21627(teladorsagia) TELCIR_22016(teladorsagia) TELCIR_22790(teladorsagia)		0	0	0	0	0	0	0	0	0	0	0	0
HCON_00019310	761	761 aa			SEG: 0.27 (209/761)	zf-C2H2 [PF00096.29]; zf-C2H2_4 [PF13894.9]; zf-C2H2_6 [PF13912.9]; zf-C2H2_jaz [PF12171.11]; zf-H2C2_2 [PF13465.9]; zf-met [PF12874.10]	SET domain [IPR001214]; SET domain superfamily [IPR046341]; Zinc finger C2H2 superfamily [IPR036236]; Zinc finger C2H2-type [IPR013087]	GO:0000003-reproduction(L=1); GO:0000122-negative regulation of transcription from RNA polymerase II promoter(L=8); GO:0002009-morphogenesis of an epithelium(L=5); GO:0002119-nematode larval development(L=5); GO:0002164-larval development(L=4); GO:0003006-developmental process involved in reproduction(L=2); GO:0006357-regulation of transcription from RNA polymerase II promoter(L=8); GO:0006464-cellular protein modification process(L=5); GO:0006468-protein phosphorylation(L=6); GO:0006793-phosphorus metabolic process(L=3); GO:0006796-phosphate-containing compound metabolic process(L=4); GO:0006810-transport(L=3); GO:0006897-endocytosis(L=5); GO:0006909-phagocytosis(L=4); GO:0006911-phagocytosis, engulfment(L=6); GO:0007275-multicellular organism development(L=3); GO:0007548-sex differentiation(L=3); GO:0007568-aging(L=3); GO:0008150-biological_process(L=0); GO:0008152-metabolic process(L=1); GO:0008340-determination of adult lifespan(L=5); GO:0009653-anatomical structure morphogenesis(L=3); GO:0009791-post-embryonic development(L=4); GO:0009888-tissue development(L=3); GO:0009987-cellular process(L=1); GO:0010171-body morphogenesis(L=4); GO:0010259-multicellular organism aging(L=4); GO:0010324-membrane invagination(L=4); GO:0010468-regulation of gene expression(L=5); GO:0016043-cellular component organization(L=2); GO:0016192-vesicle-mediated transport(L=4); GO:0016310-phosphorylation(L=5); GO:0019538-protein metabolic process(L=3); GO:0022414-reproductive process(L=2); GO:0032501-multicellular organismal process(L=1); GO:0032502-developmental process(L=1); GO:0036211-protein modification process(L=4); GO:0040007-growth(L=1); GO:0040008-regulation of growth(L=3); GO:0040011-locomotion(L=1); GO:0040014-regulation of multicellular organism growth(L=4); GO:0040018-positive regulation of multicellular organism growth(L=6); GO:0040035-hermaphrodite genitalia development(L=6); GO:0043053-dauer entry(L=7); GO:0043170-macromolecule metabolic process(L=3); GO:0043277-apoptotic cell clearance(L=7); GO:0043412-macromolecule modification(L=4); GO:0043652-engulfment of apoptotic cell(L=8); GO:0044237-cellular metabolic process(L=2); GO:0044238-primary metabolic process(L=2); GO:0044260-cellular macromolecule metabolic process(L=3); GO:0044267-cellular protein metabolic process(L=4); GO:0044699-single-organism process(L=1); GO:0044707-single-multicellular organism process(L=2); GO:0044763-single-organism cellular process(L=2); GO:0044765-single-organism transport(L=3); GO:0044767-single-organism developmental process(L=2); GO:0045165-cell fate commitment(L=5); GO:0045684-positive regulation of epidermis development(L=5); GO:0045927-positive regulation of growth(L=4); GO:0045944-positive regulation of transcription from RNA polymerase II promoter(L=8); GO:0048513-animal organ development(L=4); GO:0048518-positive regulation of biological process(L=3); GO:0048608-reproductive structure development(L=5); GO:0048729-tissue morphogenesis(L=4); GO:0048731-system development(L=4); GO:0048806-genitalia development(L=4); GO:0048856-anatomical structure development(L=2); GO:0050789-regulation of biological process(L=2); GO:0051179-localization(L=1); GO:0051234-establishment of localization(L=2); GO:0051239-regulation of multicellular organismal process(L=3); GO:0051240-positive regulation of multicellular organismal process(L=4); GO:0060429-epithelium development(L=4); GO:0061024-membrane organization(L=3); GO:0061458-reproductive system development(L=5); GO:0065007-biological regulation(L=1); GO:0071704-organic substance metabolic process(L=2); GO:0071840-cellular component organization or biogenesis(L=1); GO:1903355-negative regulation of distal tip cell migration(L=7)	GO:0000166-nucleotide binding(L=3); GO:0000978-RNA polymerase II core promoter proximal region sequence-specific DNA binding(L=9); GO:0000987-core promoter proximal region sequence-specific DNA binding(L=8); GO:0001882-nucleoside binding(L=3); GO:0001883-purine nucleoside binding(L=4); GO:0003674-molecular_function(L=0); GO:0003676-nucleic acid binding(L=3); GO:0003700-transcription factor activity, sequence-specific DNA binding(L=2); GO:0003824-catalytic activity(L=1); GO:0004672-protein kinase activity(L=5); GO:0004674-protein serine/threonine kinase activity(L=6); GO:0005488-binding(L=1); GO:0005524-ATP binding(L=7); GO:0008270-zinc ion binding(L=6); GO:0016301-kinase activity(L=4); GO:0016740-transferase activity(L=2); GO:0016772-transferase activity, transferring phosphorus-containing groups(L=3); GO:0016773-phosphotransferase activity, alcohol group as acceptor(L=4); GO:0017076-purine nucleotide binding(L=4); GO:0030554-adenyl nucleotide binding(L=5); GO:0032549-ribonucleoside binding(L=4); GO:0032550-purine ribonucleoside binding(L=5); GO:0032553-ribonucleotide binding(L=3); GO:0032555-purine ribonucleotide binding(L=4); GO:0032559-adenyl ribonucleotide binding(L=6); GO:0035639-purine ribonucleoside triphosphate binding(L=4); GO:0036094-small molecule binding(L=2); GO:0042826-histone deacetylase binding(L=4); GO:0043167-ion binding(L=2); GO:0043168-anion binding(L=3); GO:0043169-cation binding(L=3); GO:0046872-metal ion binding(L=4); GO:0046914-transition metal ion binding(L=5); GO:0097159-organic cyclic compound binding(L=2); GO:1901265-nucleoside phosphate binding(L=3); GO:1901363-heterocyclic compound binding(L=2)	GO:0005634-nucleus(L=5); GO:0005737-cytoplasm(L=4)	SET		OG0004770(13 genes,10 taxa): a_caninum (1 g.); a_ceylanicum (1 g.); c_elegans (1 g.); haemonchus (1 g.); heligmosomoides (1 g.); necator_orig (2 g.); necator_rev (1 g.); nippostrongylus (3 g.); p_pacificus (1 g.); teladorsagia (1 g.)	OG0004770(13 genes,10 taxa): ANCCAN_13506(a_caninum) Acey_s0580.v2.g13356(a_ceylanicum) WBGene00003847|F25D7.3|blmp-1(c_elegans) HCON_00019310(haemonchus) HPBE_0000964801(heligmosomoides) NECAME_00202(necator_orig) NECAME_00203(necator_orig) NAME_00164(necator_rev) NBR_0000419601(nippostrongylus) NBR_0002088601(nippostrongylus) NBR_0002194301(nippostrongylus) WBGene00094532|PPA04978|Ppa-blmp-1(p_pacificus) TELCIR_19105(teladorsagia)		0.2212	0.455671	0.135002	1.65442	2.37472	1.96815	3	7	2	21	34	25	-0.938811	0.0790553
HCON_00019320	262	262 aa	SigP			Granulin [PF00396.21]	Granulin [IPR000118]; Granulin family [IPR039036]; Granulin superfamily [IPR037277]			GO:0005575-cellular_component(L=0); GO:0016020-membrane(L=1); GO:0016021-integral component of membrane(L=4); GO:0031224-intrinsic component of membrane(L=3); GO:0044425-membrane part(L=2)	GRAN		OG0009938(9 genes,8 taxa): a_caninum (1 g.); a_ceylanicum (1 g.); c_elegans (1 g.); haemonchus (1 g.); heligmosomoides (1 g.); nippostrongylus (1 g.); p_pacificus (2 g.); teladorsagia (1 g.)	OG0009938(9 genes,8 taxa): ANCCAN_23422(a_caninum) Acey_s0580.v2.g13354(a_ceylanicum) WBGene00011936|T22H2.6|pgrn-1(c_elegans) HCON_00019320(haemonchus) HPBE_0000789201(heligmosomoides) NBR_0001723101(nippostrongylus) WBGene00090595|PPA01041|Ppa-pgrn-1(p_pacificus) WBGene00096649|PPA07095(p_pacificus) TELCIR_06709(teladorsagia)	Hco_ES	347.071	473.614	441.217	110.805	103.655	111.248	951	1375	1320	352	386	371	3.48736	9.2619e-39
HCON_00019330	112	112 aa		NCoils: 0.19 (21/112)												0	0	0	0	0	0	0	0	0	0	0	0
HCON_00019340	355	355 aa	TM(1x)		SEG: 0.42 (149/355)								OG0002107(18 genes,1 taxa): haemonchus (18 g.)	OG0002107(18 genes,1 taxa): HCON_00011895(haemonchus) HCON_00011900(haemonchus) HCON_00018890(haemonchus) HCON_00018910(haemonchus) HCON_00019340(haemonchus) HCON_00021990(haemonchus) HCON_00027610(haemonchus) HCON_00027620(haemonchus) HCON_00027630(haemonchus) HCON_00027640(haemonchus) HCON_00027650(haemonchus) HCON_00027660(haemonchus) HCON_00027670(haemonchus) HCON_00027680(haemonchus) HCON_00077990(haemonchus) HCON_00151610(haemonchus) HCON_00192870(haemonchus) HCON_00193550(haemonchus)		0	0.344442	0	0.539849	0.516818	0	0	1	0	2	2	0
HCON_00019350	224	224 aa	SigP		SEG: 0.09 (20/224)	CAP [PF00188.29]	Allergen V5/Tpx-1-related, conserved site [IPR018244]; CAP domain [IPR014044]; CAP superfamily [IPR035940]; Cysteine-rich secretory protein-related [IPR001283]; Venom allergen 5-like [IPR002413]	GO:0008150-biological_process(L=0); GO:0040011-locomotion(L=1)		GO:0005575-cellular_component(L=0); GO:0005576-extracellular region(L=1)	SCP		OG0000149(64 genes,4 taxa): haemonchus (40 g.); necator_orig (3 g.); necator_rev (2 g.); teladorsagia (19 g.)	OG0000149(64 genes,4 taxa): HCON_00019350(haemonchus) HCON_00019355(haemonchus) HCON_00020420(haemonchus) HCON_00020430(haemonchus) HCON_00077190(haemonchus) HCON_00077200(haemonchus) HCON_00120580(haemonchus) HCON_00137030(haemonchus) HCON_00137050(haemonchus) HCON_00137060(haemonchus) HCON_00137066(haemonchus) HCON_00137068(haemonchus) HCON_00137120(haemonchus) HCON_00137200(haemonchus) HCON_00137210(haemonchus) HCON_00137350(haemonchus) HCON_00137490(haemonchus) HCON_00137570(haemonchus) HCON_00137580(haemonchus) HCON_00140230(haemonchus) HCON_00140240(haemonchus) HCON_00141910(haemonchus) HCON_00141920(haemonchus) HCON_00141930(haemonchus) HCON_00141940(haemonchus) HCON_00141950(haemonchus) HCON_00142000(haemonchus) HCON_00142010(haemonchus) HCON_00144380(haemonchus) HCON_00144390(haemonchus) HCON_00144630(haemonchus) HCON_00144632(haemonchus) HCON_00144638(haemonchus) HCON_00144640(haemonchus) HCON_00144970(haemonchus) HCON_00144980(haemonchus) HCON_00148090(haemonchus) HCON_00150040(haemonchus) HCON_00150050(haemonchus) HCON_00152100(haemonchus) NECAME_11281(necator_orig) NECAME_11282(necator_orig) NECAME_12324(necator_orig) NAME_08467(necator_rev) NAME_08886(necator_rev) TELCIR_06615(teladorsagia) TELCIR_09128(teladorsagia) TELCIR_10772(teladorsagia) TELCIR_11509(teladorsagia) TELCIR_13703(teladorsagia) TELCIR_14308(teladorsagia) TELCIR_17317(teladorsagia) TELCIR_19972(teladorsagia) TELCIR_20483(teladorsagia) TELCIR_22807(teladorsagia) TELCIR_23111(teladorsagia) TELCIR_23115(teladorsagia) TELCIR_23215(teladorsagia) TELCIR_23543(teladorsagia) TELCIR_23858(teladorsagia) TELCIR_24140(teladorsagia) TELCIR_24232(teladorsagia) TELCIR_25219(teladorsagia) TELCIR_26349(teladorsagia)		0	0	0	3.17708	2.61569	4.51872	0	0	0	21	16	27	-6.82264	7.74647e-07
HCON_00019355	224	224 aa	SigP		SEG: 0.09 (20/224)	CAP [PF00188.29]	Allergen V5/Tpx-1-related, conserved site [IPR018244]; CAP domain [IPR014044]; CAP superfamily [IPR035940]; Cysteine-rich secretory protein-related [IPR001283]; Venom allergen 5-like [IPR002413]	GO:0008150-biological_process(L=0); GO:0040011-locomotion(L=1)		GO:0005575-cellular_component(L=0); GO:0005576-extracellular region(L=1)	SCP		OG0000149(64 genes,4 taxa): haemonchus (40 g.); necator_orig (3 g.); necator_rev (2 g.); teladorsagia (19 g.)	OG0000149(64 genes,4 taxa): HCON_00019350(haemonchus) HCON_00019355(haemonchus) HCON_00020420(haemonchus) HCON_00020430(haemonchus) HCON_00077190(haemonchus) HCON_00077200(haemonchus) HCON_00120580(haemonchus) HCON_00137030(haemonchus) HCON_00137050(haemonchus) HCON_00137060(haemonchus) HCON_00137066(haemonchus) HCON_00137068(haemonchus) HCON_00137120(haemonchus) HCON_00137200(haemonchus) HCON_00137210(haemonchus) HCON_00137350(haemonchus) HCON_00137490(haemonchus) HCON_00137570(haemonchus) HCON_00137580(haemonchus) HCON_00140230(haemonchus) HCON_00140240(haemonchus) HCON_00141910(haemonchus) HCON_00141920(haemonchus) HCON_00141930(haemonchus) HCON_00141940(haemonchus) HCON_00141950(haemonchus) HCON_00142000(haemonchus) HCON_00142010(haemonchus) HCON_00144380(haemonchus) HCON_00144390(haemonchus) HCON_00144630(haemonchus) HCON_00144632(haemonchus) HCON_00144638(haemonchus) HCON_00144640(haemonchus) HCON_00144970(haemonchus) HCON_00144980(haemonchus) HCON_00148090(haemonchus) HCON_00150040(haemonchus) HCON_00150050(haemonchus) HCON_00152100(haemonchus) NECAME_11281(necator_orig) NECAME_11282(necator_orig) NECAME_12324(necator_orig) NAME_08467(necator_rev) NAME_08886(necator_rev) TELCIR_06615(teladorsagia) TELCIR_09128(teladorsagia) TELCIR_10772(teladorsagia) TELCIR_11509(teladorsagia) TELCIR_13703(teladorsagia) TELCIR_14308(teladorsagia) TELCIR_17317(teladorsagia) TELCIR_19972(teladorsagia) TELCIR_20483(teladorsagia) TELCIR_22807(teladorsagia) TELCIR_23111(teladorsagia) TELCIR_23115(teladorsagia) TELCIR_23215(teladorsagia) TELCIR_23543(teladorsagia) TELCIR_23858(teladorsagia) TELCIR_24140(teladorsagia) TELCIR_24232(teladorsagia) TELCIR_25219(teladorsagia) TELCIR_26349(teladorsagia)		0	0	0	4.49516	5.77097	6.83155	0	0	0	32	38	44	-7.63523	2.34483e-11
HCON_00019360	1088	1088 aa	TM(1x)		SEG: 0.05 (58/1088)		WD40-repeat-containing domain superfamily [IPR036322]; WD40/YVTN repeat-like-containing domain superfamily [IPR015943]; Zinc finger, RING-type [IPR001841]	GO:0008150-biological_process(L=0)	GO:0003674-molecular_function(L=0); GO:0005488-binding(L=1); GO:0008270-zinc ion binding(L=6); GO:0043167-ion binding(L=2); GO:0043169-cation binding(L=3); GO:0046872-metal ion binding(L=4); GO:0046914-transition metal ion binding(L=5)	GO:0005575-cellular_component(L=0)	Inherit from NOG: tectonin beta-propeller repeat containing 2		OG0003164(15 genes,10 taxa): a_caninum (1 g.); a_ceylanicum (1 g.); c_elegans (1 g.); haemonchus (1 g.); heligmosomoides (2 g.); necator_orig (3 g.); necator_rev (1 g.); nippostrongylus (2 g.); p_pacificus (1 g.); teladorsagia (2 g.)	OG0003164(15 genes,10 taxa): ANCCAN_09510(a_caninum) Acey_s0143.v2.g2718(a_ceylanicum) WBGene00012369|W09G3.6(c_elegans) HCON_00019360(haemonchus) HPBE_0000597601(heligmosomoides) HPBE_0002034501(heligmosomoides) NECAME_16476(necator_orig) NECAME_16477(necator_orig) NECAME_16478(necator_orig) NAME_12635(necator_rev) NBR_0001944601(nippostrongylus) NBR_0002075701(nippostrongylus) WBGene00117402|PPA27848(p_pacificus) TELCIR_06710(teladorsagia) TELCIR_06711(teladorsagia)		4.60806	3.74948	6.52421	37.0312	38.5362	32.0128	71	64	114	627	716	530	-1.148	1.91007e-07
HCON_00019380	394	394 aa		NCoils: 0.10 (39/394)		CTLH [PF10607.12]	CRA domain [IPR013144]; CTLH, C-terminal LisH motif [IPR006595]; CTLH/CRA C-terminal to LisH motif domain [IPR024964]; Fyv10 family [IPR045098]; Gid-type RING finger domain [IPR044063]; LIS1 homology motif [IPR006594]; Protein Fyv10/E3 ubiquitin-protein transferase MAEA [IPR027714]	GO:0002262-myeloid cell homeostasis(L=2); GO:0002376-immune system process(L=1); GO:0002520-immune system development(L=5); GO:0006996-organelle organization(L=3); GO:0007010-cytoskeleton organization(L=4); GO:0007049-cell cycle(L=3); GO:0007155-cell adhesion(L=2); GO:0007275-multicellular organism development(L=3); GO:0007346-regulation of mitotic cell cycle(L=5); GO:0008150-biological_process(L=0); GO:0008152-metabolic process(L=1); GO:0009987-cellular process(L=1); GO:0010941-regulation of cell death(L=4); GO:0016043-cellular component organization(L=2); GO:0021700-developmental maturation(L=3); GO:0022610-biological adhesion(L=1); GO:0030097-hemopoiesis(L=7); GO:0030099-myeloid cell differentiation(L=5); GO:0030154-cell differentiation(L=4); GO:0030218-erythrocyte differentiation(L=6); GO:0032501-multicellular organismal process(L=1); GO:0032502-developmental process(L=1); GO:0033032-regulation of myeloid cell apoptotic process(L=7); GO:0033033-negative regulation of myeloid cell apoptotic process(L=8); GO:0034101-erythrocyte homeostasis(L=3); GO:0042592-homeostatic process(L=3); GO:0042981-regulation of apoptotic process(L=6); GO:0043066-negative regulation of apoptotic process(L=7); GO:0043067-regulation of programmed cell death(L=5); GO:0043069-negative regulation of programmed cell death(L=6); GO:0043249-erythrocyte maturation(L=6); GO:0043353-enucleate erythrocyte differentiation(L=7); GO:0044699-single-organism process(L=1); GO:0044707-single-multicellular organism process(L=2); GO:0044763-single-organism cellular process(L=2); GO:0044767-single-organism developmental process(L=2); GO:0048468-cell development(L=5); GO:0048469-cell maturation(L=4); GO:0048513-animal organ development(L=4); GO:0048519-negative regulation of biological process(L=3); GO:0048523-negative regulation of cellular process(L=4); GO:0048534-hematopoietic or lymphoid organ development(L=3); GO:0048731-system development(L=4); GO:0048821-erythrocyte development(L=7); GO:0048822-enucleate erythrocyte development(L=8); GO:0048856-anatomical structure development(L=2); GO:0048869-cellular developmental process(L=3); GO:0048872-homeostasis of number of cells(L=4); GO:0050789-regulation of biological process(L=2); GO:0050794-regulation of cellular process(L=3); GO:0051301-cell division(L=3); GO:0051726-regulation of cell cycle(L=4); GO:0060548-negative regulation of cell death(L=5); GO:0061515-myeloid cell development(L=6); GO:0065007-biological regulation(L=1); GO:0065008-regulation of biological quality(L=2); GO:0071840-cellular component organization or biogenesis(L=1)	GO:0003674-molecular_function(L=0); GO:0003779-actin binding(L=4); GO:0003824-catalytic activity(L=1); GO:0005488-binding(L=1); GO:0005515-protein binding(L=2); GO:0008092-cytoskeletal protein binding(L=3); GO:0016874-ligase activity(L=2)	GO:0005575-cellular_component(L=0); GO:0005622-intracellular(L=3); GO:0005623-cell(L=1); GO:0005634-nucleus(L=5); GO:0005737-cytoplasm(L=4); GO:0005819-spindle(L=6); GO:0005826-actomyosin contractile ring(L=5); GO:0005856-cytoskeleton(L=5); GO:0005886-plasma membrane(L=3); GO:0005887-integral component of plasma membrane(L=4); GO:0005938-cell cortex(L=5); GO:0015629-actin cytoskeleton(L=6); GO:0015630-microtubule cytoskeleton(L=6); GO:0016020-membrane(L=1); GO:0016021-integral component of membrane(L=4); GO:0016363-nuclear matrix(L=5); GO:0031224-intrinsic component of membrane(L=3); GO:0031226-intrinsic component of plasma membrane(L=3); GO:0031974-membrane-enclosed lumen(L=1); GO:0031981-nuclear lumen(L=6); GO:0032153-cell division site(L=3); GO:0032155-cell division site part(L=3); GO:0032991-macromolecular complex(L=1); GO:0034399-nuclear periphery(L=5); GO:0043226-organelle(L=1); GO:0043227-membrane-bounded organelle(L=2); GO:0043228-non-membrane-bounded organelle(L=2); GO:0043229-intracellular organelle(L=3); GO:0043231-intracellular membrane-bounded organelle(L=4); GO:0043232-intracellular non-membrane-bounded organelle(L=3); GO:0043233-organelle lumen(L=2); GO:0043234-protein complex(L=2); GO:0044422-organelle part(L=2); GO:0044424-intracellular part(L=3); GO:0044425-membrane part(L=2); GO:0044428-nuclear part(L=5); GO:0044430-cytoskeletal part(L=5); GO:0044444-cytoplasmic part(L=4); GO:0044446-intracellular organelle part(L=3); GO:0044448-cell cortex part(L=6); GO:0044459-plasma membrane part(L=3); GO:0044464-cell part(L=2); GO:0070013-intracellular organelle lumen(L=3); GO:0070938-contractile ring(L=3); GO:0071944-cell periphery(L=3)	Macrophage erythroblast attacher		OG0005677(12 genes,10 taxa): a_caninum (1 g.); a_ceylanicum (1 g.); c_elegans (1 g.); haemonchus (1 g.); heligmosomoides (1 g.); necator_orig (1 g.); necator_rev (1 g.); nippostrongylus (1 g.); p_pacificus (1 g.); teladorsagia (3 g.)	OG0005677(12 genes,10 taxa): ANCCAN_09511(a_caninum) Acey_s0143.v2.g2719(a_ceylanicum) WBGene00012366|W09G3.2|maea-1(c_elegans) HCON_00019380(haemonchus) HPBE_0002147801(heligmosomoides) NECAME_16475(necator_orig) NAME_12634(necator_rev) NBR_0001918301(nippostrongylus) WBGene00306063|PPA47420(p_pacificus) TELCIR_06712(teladorsagia) TELCIR_20966(teladorsagia) TELCIR_24051(teladorsagia)		38.2256	35.3306	57.799	92.4198	92.3356	77.4749	117	129	205	344	410	306	0.526279	0.0119376
HCON_00019390	210	210 aa	TM(1x)		SEG: 0.03 (6/210)	YccV-like [PF08755.14]	Hemimethylated DNA-binding domain [IPR011722]; Hemimethylated DNA-binding domain superfamily [IPR036623]		GO:0003674-molecular_function(L=0); GO:0003676-nucleic acid binding(L=3); GO:0003677-DNA binding(L=4); GO:0005488-binding(L=1); GO:0097159-organic cyclic compound binding(L=2); GO:1901363-heterocyclic compound binding(L=2)		Hemimethylated DNA-binding protein YccV like		OG0008240(10 genes,8 taxa): a_caninum (3 g.); a_ceylanicum (1 g.); c_elegans (1 g.); haemonchus (1 g.); necator_orig (1 g.); necator_rev (1 g.); nippostrongylus (1 g.); teladorsagia (1 g.)	OG0008240(10 genes,8 taxa): ANCCAN_06734(a_caninum) ANCCAN_22748(a_caninum) ANCCAN_30350(a_caninum) Acey_s0041.v2.g5027(a_ceylanicum) WBGene00044065|W09G3.3|tag-229(c_elegans) HCON_00019390(haemonchus) NECAME_13402(necator_orig) NAME_09875(necator_rev) NBR_0001918201(nippostrongylus) TELCIR_19898(teladorsagia)		7.9378	11.6154	14.3834	22.681	19.0879	20.732	31	50	48	78	65	66	1.0636	0.00014812
HCON_00019400	313	313 aa			SEG: 0.06 (18/313)	ECH_1 [PF00378.23]; ECH_2 [PF16113.8]	ClpP/crotonase-like domain superfamily [IPR029045]; Enoyl-CoA hydratase/isomerase [IPR001753]; Enoyl-CoA hydratase/isomerase, conserved site [IPR018376]	GO:0008150-biological_process(L=0); GO:0008152-metabolic process(L=1)	GO:0003674-molecular_function(L=0); GO:0003824-catalytic activity(L=1)		Inherit from biNOG: enoyl CoA hydratase domain containing 1		OG0004686(13 genes,10 taxa): a_caninum (1 g.); a_ceylanicum (1 g.); c_elegans (1 g.); haemonchus (1 g.); heligmosomoides (2 g.); necator_orig (1 g.); necator_rev (1 g.); nippostrongylus (1 g.); p_pacificus (2 g.); teladorsagia (2 g.)	OG0004686(13 genes,10 taxa): ANCCAN_11258(a_caninum) Acey_s0401.v2.g16364(a_ceylanicum) WBGene00016325|C32E8.9(c_elegans) HCON_00019400(haemonchus) HPBE_0001252101(heligmosomoides) HPBE_0001683301(heligmosomoides) NECAME_01713(necator_orig) NAME_01256(necator_rev) NBR_0001564501(nippostrongylus) WBGene00105398|PPA15844(p_pacificus) WBGene00304311|PPA46532(p_pacificus) TELCIR_06713(teladorsagia) TELCIR_20043(teladorsagia)		7.66364	7.23328	9.66621	18.4399	17.7222	15.5927	21	21	29	66	66	52	0.396276	0.176448
HCON_00019410	629	622-629 aa			SEG: 0.11 (70/622)	ANTH [PF07651.19]; ENTH [PF01417.23]	ANTH domain superfamily [IPR014712]; AP180 N-terminal homology (ANTH) domain [IPR011417]; Clathrin coat assembly protein AP180-like [IPR045192]; ENTH domain [IPR013809]; ENTH/VHS [IPR008942]	GO:0000003-reproduction(L=1); GO:0003008-system process(L=2); GO:0006461-protein complex assembly(L=5); GO:0006511-ubiquitin-dependent protein catabolic process(L=8); GO:0006810-transport(L=3); GO:0006897-endocytosis(L=5); GO:0006898-receptor-mediated endocytosis(L=6); GO:0006900-membrane budding(L=5); GO:0006901-vesicle coating(L=5); GO:0006996-organelle organization(L=3); GO:0007154-cell communication(L=2); GO:0007267-cell-cell signaling(L=3); GO:0007268-chemical synaptic transmission(L=7); GO:0007275-multicellular organism development(L=3); GO:0008150-biological_process(L=0); GO:0009790-embryo development(L=4); GO:0009791-post-embryonic development(L=4); GO:0009792-embryo development ending in birth or egg hatching(L=5); GO:0009987-cellular process(L=1); GO:0010939-regulation of necrotic cell death(L=5); GO:0010940-positive regulation of necrotic cell death(L=6); GO:0010941-regulation of cell death(L=4); GO:0010942-positive regulation of cell death(L=5); GO:0016043-cellular component organization(L=2); GO:0016050-vesicle organization(L=4); GO:0016185-synaptic vesicle budding from presynaptic endocytic zone membrane(L=6); GO:0016192-vesicle-mediated transport(L=4); GO:0019226-transmission of nerve impulse(L=4); GO:0022607-cellular component assembly(L=3); GO:0023052-signaling(L=1); GO:0032501-multicellular organismal process(L=1); GO:0032502-developmental process(L=1); GO:0034622-cellular macromolecular complex assembly(L=5); GO:0035637-multicellular organismal signaling(L=3); GO:0040011-locomotion(L=1); GO:0043623-cellular protein complex assembly(L=6); GO:0043933-macromolecular complex subunit organization(L=3); GO:0044085-cellular component biogenesis(L=2); GO:0044699-single-organism process(L=1); GO:0044700-single organism signaling(L=2); GO:0044707-single-multicellular organism process(L=2); GO:0044763-single-organism cellular process(L=2); GO:0044765-single-organism transport(L=3); GO:0044767-single-organism developmental process(L=2); GO:0048268-clathrin coat assembly(L=7); GO:0048488-synaptic vesicle endocytosis(L=8); GO:0048489-synaptic vesicle transport(L=6); GO:0048518-positive regulation of biological process(L=3); GO:0048522-positive regulation of cellular process(L=4); GO:0048856-anatomical structure development(L=2); GO:0050789-regulation of biological process(L=2); GO:0050794-regulation of cellular process(L=3); GO:0050877-neurological system process(L=3); GO:0051179-localization(L=1); GO:0051234-establishment of localization(L=2); GO:0051640-organelle localization(L=3); GO:0051641-cellular localization(L=2); GO:0051648-vesicle localization(L=4); GO:0051649-establishment of localization in cell(L=3); GO:0051650-establishment of vesicle localization(L=4); GO:0051656-establishment of organelle localization(L=3); GO:0061024-membrane organization(L=3); GO:0065003-macromolecular complex assembly(L=4); GO:0065007-biological regulation(L=1); GO:0070271-protein complex biogenesis(L=3); GO:0071822-protein complex subunit organization(L=4); GO:0071840-cellular component organization or biogenesis(L=1); GO:0072583-clathrin-dependent endocytosis(L=7); GO:0097479-synaptic vesicle localization(L=5); GO:0097480-establishment of synaptic vesicle localization(L=6); GO:1902683-regulation of receptor localization to synapse(L=5); GO:1903539-protein localization to postsynaptic membrane(L=5)	GO:0000149-SNARE binding(L=3); GO:0003674-molecular_function(L=0); GO:0005488-binding(L=1); GO:0005515-protein binding(L=2); GO:0005543-phospholipid binding(L=3); GO:0005545-1-phosphatidylinositol binding(L=5); GO:0005546-phosphatidylinositol-4,5-bisphosphate binding(L=7); GO:0008289-lipid binding(L=2); GO:0030276-clathrin binding(L=3); GO:0032050-clathrin heavy chain binding(L=4); GO:0035091-phosphatidylinositol binding(L=4); GO:0043167-ion binding(L=2); GO:0043168-anion binding(L=3)	GO:0005575-cellular_component(L=0); GO:0005622-intracellular(L=3); GO:0005623-cell(L=1); GO:0005737-cytoplasm(L=4); GO:0005794-Golgi apparatus(L=4); GO:0005886-plasma membrane(L=3); GO:0005905-clathrin-coated pit(L=3); GO:0008021-synaptic vesicle(L=3); GO:0012505-endomembrane system(L=3); GO:0016020-membrane(L=1); GO:0030117-membrane coat(L=4); GO:0030118-clathrin coat(L=6); GO:0030136-clathrin-coated vesicle(L=7); GO:0032991-macromolecular complex(L=1); GO:0042734-presynaptic membrane(L=3); GO:0043234-protein complex(L=2); GO:0044424-intracellular part(L=3); GO:0044425-membrane part(L=2); GO:0044444-cytoplasmic part(L=4); GO:0044456-synapse part(L=2); GO:0044464-cell part(L=2); GO:0045202-synapse(L=1); GO:0048475-coated membrane(L=2); GO:0097060-synaptic membrane(L=2); GO:0097458-neuron part(L=3); GO:0098894-extrinsic component of presynaptic endocytic zone membrane(L=4)	ENTH domain		OG0003845(14 genes,10 taxa): a_caninum (2 g.); a_ceylanicum (1 g.); c_elegans (1 g.); haemonchus (1 g.); heligmosomoides (1 g.); necator_orig (1 g.); necator_rev (1 g.); nippostrongylus (1 g.); p_pacificus (2 g.); teladorsagia (3 g.)	OG0003845(14 genes,10 taxa): ANCCAN_11255(a_caninum) ANCCAN_11257(a_caninum) Acey_s0401.v2.g16365(a_ceylanicum) WBGene00006751|C32E8.10|unc-11(c_elegans) HCON_00019410(haemonchus) HPBE_0001683501(heligmosomoides) NECAME_01714(necator_orig) NAME_01257(necator_rev) NBR_0000056801(nippostrongylus) WBGene00119080|PPA29526(p_pacificus) WBGene00273988|PPA35619|Ppa-unc-11(p_pacificus) TELCIR_06714(teladorsagia) TELCIR_06715(teladorsagia) TELCIR_25978(teladorsagia)		10.2642	11.0151	10.3976	69.652	76.7519	59.7166	91	115	108	659	807	554	-0.892211	3.76902e-05
HCON_00019420	1052	1052 aa	TM(10x)		SEG: 0.04 (37/1052)	Cation_ATPase [PF13246.9]; E1-E2_ATPase [PF00122.23]; Hydrolase [PF00702.29]; PhoLip_ATPase_C [PF16212.8]; PhoLip_ATPase_N [PF16209.8]	HAD superfamily [IPR023214]; HAD-like superfamily [IPR036412]; P-type ATPase [IPR001757]; P-type ATPase, A domain superfamily [IPR008250]; P-type ATPase, C-terminal [IPR032630]; P-type ATPase, N-terminal [IPR032631]; P-type ATPase, cytoplasmic domain N [IPR023299]; P-type ATPase, haloacid dehalogenase domain [IPR044492]; P-type ATPase, phosphorylation site [IPR018303]; P-type ATPase, subfamily IV [IPR006539]; P-type ATPase, transmembrane domain superfamily [IPR023298]	GO:0000003-reproduction(L=1); GO:0003006-developmental process involved in reproduction(L=2); GO:0006139-nucleobase-containing compound metabolic process(L=3); GO:0006152-purine nucleoside catabolic process(L=7); GO:0006163-purine nucleotide metabolic process(L=5); GO:0006195-purine nucleotide catabolic process(L=7); GO:0006200-obsolete ATP catabolic process(L=),GO:0006725-cellular aromatic compound metabolic process(L=3); GO:0006753-nucleoside phosphate metabolic process(L=4); GO:0006793-phosphorus metabolic process(L=3); GO:0006796-phosphate-containing compound metabolic process(L=4); GO:0006807-nitrogen compound metabolic process(L=2); GO:0006810-transport(L=3); GO:0006811-ion transport(L=4); GO:0006812-cation transport(L=5); GO:0006820-anion transport(L=5); GO:0006869-lipid transport(L=4); GO:0006915-apoptotic process(L=5); GO:0007275-multicellular organism development(L=3); GO:0007548-sex differentiation(L=3); GO:0008150-biological_process(L=0); GO:0008152-metabolic process(L=1); GO:0008219-cell death(L=3); GO:0009056-catabolic process(L=2); GO:0009116-nucleoside metabolic process(L=4); GO:0009117-nucleotide metabolic process(L=5); GO:0009119-ribonucleoside metabolic process(L=5); GO:0009123-nucleoside monophosphate metabolic process(L=5); GO:0009125-nucleoside monophosphate catabolic process(L=5); GO:0009126-purine nucleoside monophosphate metabolic process(L=7); GO:0009128-purine nucleoside monophosphate catabolic process(L=7); GO:0009141-nucleoside triphosphate metabolic process(L=5); GO:0009143-nucleoside triphosphate catabolic process(L=5); GO:0009144-purine nucleoside triphosphate metabolic process(L=7); GO:0009146-purine nucleoside triphosphate catabolic process(L=7); GO:0009150-purine ribonucleotide metabolic process(L=6); GO:0009154-purine ribonucleotide catabolic process(L=7); GO:0009158-ribonucleoside monophosphate catabolic process(L=7); GO:0009161-ribonucleoside monophosphate metabolic process(L=7); GO:0009164-nucleoside catabolic process(L=5); GO:0009166-nucleotide catabolic process(L=5); GO:0009167-purine ribonucleoside monophosphate metabolic process(L=7); GO:0009169-purine ribonucleoside monophosphate catabolic process(L=8); GO:0009199-ribonucleoside triphosphate metabolic process(L=7); GO:0009203-ribonucleoside triphosphate catabolic process(L=7); GO:0009205-purine ribonucleoside triphosphate metabolic process(L=7); GO:0009207-purine ribonucleoside triphosphate catabolic process(L=8); GO:0009259-ribonucleotide metabolic process(L=5); GO:0009261-ribonucleotide catabolic process(L=5); GO:0009790-embryo development(L=4); GO:0009792-embryo development ending in birth or egg hatching(L=5); GO:0009987-cellular process(L=1); GO:0010876-lipid localization(L=3); GO:0012501-programmed cell death(L=4); GO:0015711-organic anion transport(L=5); GO:0015748-organophosphate ester transport(L=4); GO:0015914-phospholipid transport(L=7); GO:0016265-obsolete death(L=),GO:0019439-aromatic compound catabolic process(L=4); GO:0019637-organophosphate metabolic process(L=3); GO:0019693-ribose phosphate metabolic process(L=4); GO:0022414-reproductive process(L=2); GO:0032501-multicellular organismal process(L=1); GO:0032502-developmental process(L=1); GO:0033036-macromolecule localization(L=2); GO:0034220-ion transmembrane transport(L=5); GO:0034641-cellular nitrogen compound metabolic process(L=3); GO:0034655-nucleobase-containing compound catabolic process(L=4); GO:0040008-regulation of growth(L=3); GO:0040009-regulation of growth rate(L=4); GO:0040010-positive regulation of growth rate(L=5); GO:0040035-hermaphrodite genitalia development(L=6); GO:0042278-purine nucleoside metabolic process(L=5); GO:0042454-ribonucleoside catabolic process(L=7); GO:0044237-cellular metabolic process(L=2); GO:0044238-primary metabolic process(L=2); GO:0044248-cellular catabolic process(L=3); GO:0044270-cellular nitrogen compound catabolic process(L=4); GO:0044281-small molecule metabolic process(L=3); GO:0044699-single-organism process(L=1); GO:0044707-single-multicellular organism process(L=2); GO:0044710-single-organism metabolic process(L=2); GO:0044763-single-organism cellular process(L=2); GO:0044765-single-organism transport(L=3); GO:0044767-single-organism developmental process(L=2); GO:0045927-positive regulation of growth(L=4); GO:0046034-ATP metabolic process(L=7); GO:0046128-purine ribonucleoside metabolic process(L=7); GO:0046130-purine ribonucleoside catabolic process(L=7); GO:0046434-organophosphate catabolic process(L=4); GO:0046483-heterocycle metabolic process(L=3); GO:0046700-heterocycle catabolic process(L=4); GO:0048513-animal organ development(L=4); GO:0048518-positive regulation of biological process(L=3); GO:0048608-reproductive structure development(L=5); GO:0048731-system development(L=4); GO:0048806-genitalia development(L=4); GO:0048856-anatomical structure development(L=2); GO:0050789-regulation of biological process(L=2); GO:0051179-localization(L=1); GO:0051234-establishment of localization(L=2); GO:0055085-transmembrane transport(L=4); GO:0055086-nucleobase-containing small molecule metabolic process(L=3); GO:0061458-reproductive system development(L=5); GO:0065007-biological regulation(L=1); GO:0071702-organic substance transport(L=4); GO:0071704-organic substance metabolic process(L=2); GO:0072521-purine-containing compound metabolic process(L=4); GO:0072523-purine-containing compound catabolic process(L=5); GO:1901135-carbohydrate derivative metabolic process(L=3); GO:1901136-carbohydrate derivative catabolic process(L=4); GO:1901292-nucleoside phosphate catabolic process(L=4); GO:1901360-organic cyclic compound metabolic process(L=3); GO:1901361-organic cyclic compound catabolic process(L=4); GO:1901564-organonitrogen compound metabolic process(L=3); GO:1901565-organonitrogen compound catabolic process(L=4); GO:1901575-organic substance catabolic process(L=3); GO:1901657-glycosyl compound metabolic process(L=3); GO:1901658-glycosyl compound catabolic process(L=4)	GO:0000166-nucleotide binding(L=3); GO:0000287-magnesium ion binding(L=5); GO:0001882-nucleoside binding(L=3); GO:0001883-purine nucleoside binding(L=4); GO:0003674-molecular_function(L=0); GO:0003824-catalytic activity(L=1); GO:0004012-phospholipid-translocating ATPase activity(L=5); GO:0005215-transporter activity(L=1); GO:0005319-lipid transporter activity(L=3); GO:0005488-binding(L=1); GO:0005524-ATP binding(L=7); GO:0005548-phospholipid transporter activity(L=4); GO:0008324-cation transmembrane transporter activity(L=5); GO:0015075-ion transmembrane transporter activity(L=4); GO:0015399-primary active transmembrane transporter activity(L=4); GO:0015405-P-P-bond-hydrolysis-driven transmembrane transporter activity(L=5); GO:0016462-pyrophosphatase activity(L=5); GO:0016787-hydrolase activity(L=2); GO:0016817-hydrolase activity, acting on acid anhydrides(L=3); GO:0016818-hydrolase activity, acting on acid anhydrides, in phosphorus-containing anhydrides(L=4); GO:0016820-hydrolase activity, acting on acid anhydrides, catalyzing transmembrane movement of substances(L=4); GO:0016887-ATPase activity(L=7); GO:0017076-purine nucleotide binding(L=4); GO:0017111-nucleoside-triphosphatase activity(L=6); GO:0019829-cation-transporting ATPase activity(L=6); GO:0022804-active transmembrane transporter activity(L=3); GO:0022857-transmembrane transporter activity(L=2); GO:0022891-substrate-specific transmembrane transporter activity(L=3); GO:0022892-substrate-specific transporter activity(L=2); GO:0030554-adenyl nucleotide binding(L=5); GO:0032549-ribonucleoside binding(L=4); GO:0032550-purine ribonucleoside binding(L=5); GO:0032553-ribonucleotide binding(L=3); GO:0032555-purine ribonucleotide binding(L=4); GO:0032559-adenyl ribonucleotide binding(L=6); GO:0035639-purine ribonucleoside triphosphate binding(L=4); GO:0036094-small molecule binding(L=2); GO:0042623-ATPase activity, coupled(L=8); GO:0042625-ATPase coupled ion transmembrane transporter activity(L=5); GO:0042626-ATPase activity, coupled to transmembrane movement of substances(L=5); GO:0043167-ion binding(L=2); GO:0043168-anion binding(L=3); GO:0043169-cation binding(L=3); GO:0043492-ATPase activity, coupled to movement of substances(L=9); GO:0046872-metal ion binding(L=4); GO:0097159-organic cyclic compound binding(L=2); GO:1901265-nucleoside phosphate binding(L=3); GO:1901363-heterocyclic compound binding(L=2)	GO:0005575-cellular_component(L=0); GO:0016020-membrane(L=1); GO:0016021-integral component of membrane(L=4); GO:0031224-intrinsic component of membrane(L=3); GO:0044425-membrane part(L=2)	haloacid dehalogenase-like hydrolase		OG0002270(17 genes,10 taxa): a_caninum (2 g.); a_ceylanicum (1 g.); c_elegans (2 g.); haemonchus (1 g.); heligmosomoides (1 g.); necator_orig (1 g.); necator_rev (1 g.); nippostrongylus (2 g.); p_pacificus (1 g.); teladorsagia (5 g.)	OG0002270(17 genes,10 taxa): ANCCAN_11252(a_caninum) ANCCAN_11253(a_caninum) Acey_s0401.v2.g16366(a_ceylanicum) WBGene00009498|F36H2.1|tat-5(c_elegans) WBGene00017174|F02C9.3|tat-6(c_elegans) HCON_00019420(haemonchus) HPBE_0000990701(heligmosomoides) NECAME_01716(necator_orig) NAME_01258(necator_rev) NBR_0000167601(nippostrongylus) NBR_0002020101(nippostrongylus) WBGene00274091|PPA35722(p_pacificus) TELCIR_15642(teladorsagia) TELCIR_21688(teladorsagia) TELCIR_22029(teladorsagia) TELCIR_23088(teladorsagia) TELCIR_23837(teladorsagia)		14.2802	12.5026	15.326	51.6416	55.0468	45.8201	183	178	224	749	872	635	-0.163517	0.444239
HCON_00019430	301	301 aa	TM(7x)		SEG: 0.09 (28/301)	Aph-1 [PF06105.15]	Gamma-secretase subunit Aph-1 [IPR009294]	GO:0000003-reproduction(L=1); GO:0003006-developmental process involved in reproduction(L=2); GO:0007154-cell communication(L=2); GO:0007165-signal transduction(L=3); GO:0007166-cell surface receptor signaling pathway(L=4); GO:0007219-Notch signaling pathway(L=5); GO:0007220-Notch receptor processing(L=5); GO:0007275-multicellular organism development(L=3); GO:0007276-gamete generation(L=3); GO:0007281-germ cell development(L=4); GO:0007292-female gamete generation(L=5); GO:0007389-pattern specification process(L=4); GO:0008104-protein localization(L=3); GO:0008150-biological_process(L=0); GO:0008152-metabolic process(L=1); GO:0009653-anatomical structure morphogenesis(L=3); GO:0009790-embryo development(L=4); GO:0009792-embryo development ending in birth or egg hatching(L=5); GO:0009987-cellular process(L=1); GO:0009994-oocyte differentiation(L=5); GO:0010467-gene expression(L=4); GO:0016485-protein processing(L=6); GO:0019222-regulation of metabolic process(L=3); GO:0019538-protein metabolic process(L=3); GO:0019953-sexual reproduction(L=2); GO:0022412-cellular process involved in reproduction in multicellular organism(L=3); GO:0022414-reproductive process(L=2); GO:0023052-signaling(L=1); GO:0030154-cell differentiation(L=4); GO:0032501-multicellular organismal process(L=1); GO:0032502-developmental process(L=1); GO:0032504-multicellular organism reproduction(L=2); GO:0033036-macromolecule localization(L=2); GO:0034394-protein localization to cell surface(L=5); GO:0034613-cellular protein localization(L=4); GO:0040011-locomotion(L=1); GO:0043085-positive regulation of catalytic activity(L=4); GO:0043170-macromolecule metabolic process(L=3); GO:0044093-positive regulation of molecular function(L=3); GO:0044238-primary metabolic process(L=2); GO:0044699-single-organism process(L=1); GO:0044700-single organism signaling(L=2); GO:0044702-single organism reproductive process(L=3); GO:0044707-single-multicellular organism process(L=2); GO:0044763-single-organism cellular process(L=2); GO:0044767-single-organism developmental process(L=2); GO:0045165-cell fate commitment(L=5); GO:0048468-cell development(L=5); GO:0048477-oogenesis(L=4); GO:0048565-digestive tract development(L=5); GO:0048598-embryonic morphogenesis(L=5); GO:0048599-oocyte development(L=4); GO:0048609-multicellular organismal reproductive process(L=3); GO:0048610-obsolete cellular process involved in reproduction(L=),GO:0048731-system development(L=4); GO:0048856-anatomical structure development(L=2); GO:0048869-cellular developmental process(L=3); GO:0050789-regulation of biological process(L=2); GO:0050790-regulation of catalytic activity(L=3); GO:0050794-regulation of cellular process(L=3); GO:0050896-response to stimulus(L=1); GO:0051179-localization(L=1); GO:0051604-protein maturation(L=5); GO:0051641-cellular localization(L=2); GO:0051716-cellular response to stimulus(L=2); GO:0055123-digestive system development(L=5); GO:0060465-pharynx development(L=4); GO:0060581-cell fate commitment involved in pattern specification(L=5); GO:0065007-biological regulation(L=1); GO:0065009-regulation of molecular function(L=2); GO:0070727-cellular macromolecule localization(L=3); GO:0071704-organic substance metabolic process(L=2)	GO:0004175-endopeptidase activity(L=5)	GO:0005575-cellular_component(L=0); GO:0005783-endoplasmic reticulum(L=4); GO:0005887-integral component of plasma membrane(L=4); GO:0016020-membrane(L=1); GO:0016021-integral component of membrane(L=4); GO:0031224-intrinsic component of membrane(L=3); GO:0044425-membrane part(L=2); GO:0070765-gamma-secretase complex(L=6)	Aph-1 protein	4330,5010	OG0005749(12 genes,9 taxa): a_caninum (2 g.); a_ceylanicum (1 g.); c_elegans (1 g.); haemonchus (1 g.); necator_orig (1 g.); necator_rev (1 g.); nippostrongylus (2 g.); p_pacificus (1 g.); teladorsagia (2 g.)	OG0005749(12 genes,9 taxa): ANCCAN_11250(a_caninum) ANCCAN_11251(a_caninum) Acey_s0401.v2.g16367(a_ceylanicum) WBGene00000147|VF36H2L.1|aph-1(c_elegans) HCON_00019430(haemonchus) NECAME_01717(necator_orig) NAME_01259(necator_rev) NBR_0000173601(nippostrongylus) NBR_0002020001(nippostrongylus) WBGene00304457|PPA46678|Ppa-aph-1(p_pacificus) TELCIR_21915(teladorsagia) TELCIR_26252(teladorsagia)		5.83897	6.88884	8.33294	21.7926	24.1667	17.6917	16	20	25	78	90	59	-0.119137	0.727939
HCON_00019440	387	387 aa	TM(1x)		SEG: 0.50 (194/387)	Col_cuticle_N [PF01484.20]; Collagen [PF01391.21]	Collagen triple helix repeat [IPR008160]; Nematode cuticle collagen, N-terminal [IPR002486]		GO:0003674-molecular_function(L=0); GO:0005198-structural molecule activity(L=1); GO:0042302-structural constituent of cuticle(L=2)	GO:0005575-cellular_component(L=0); GO:0016020-membrane(L=1); GO:0016021-integral component of membrane(L=4); GO:0031224-intrinsic component of membrane(L=3); GO:0044425-membrane part(L=2)	Col_cuticle_N		OG0009623(9 genes,9 taxa): a_caninum (1 g.); a_ceylanicum (1 g.); c_elegans (1 g.); haemonchus (1 g.); heligmosomoides (1 g.); necator_orig (1 g.); necator_rev (1 g.); nippostrongylus (1 g.); p_pacificus (1 g.)	OG0009623(9 genes,9 taxa): ANCCAN_11246(a_caninum) Acey_s0401.v2.g16369(a_ceylanicum) WBGene00000622|F53G12.7|col-45(c_elegans) HCON_00019440(haemonchus) HPBE_0000095801(heligmosomoides) NECAME_01718(necator_orig) NAME_01260(necator_rev) NBR_0002114601(nippostrongylus) WBGene00096068|PPA06514|Ppa-col-45(p_pacificus)		0.174985	0.140727	0.47773	0.5961	0.311477	0.861554	1	1	3	3	2	5
HCON_00019450	82	82 aa				EF-hand_1 [PF00036.35]; EF-hand_5 [PF13202.9]; EF-hand_6 [PF13405.9]; EF-hand_7 [PF13499.9]	EF-Hand 1, calcium-binding site [IPR018247]; EF-hand domain [IPR002048]; EF-hand domain pair [IPR011992]		GO:0003674-molecular_function(L=0); GO:0005488-binding(L=1); GO:0005509-calcium ion binding(L=5); GO:0043167-ion binding(L=2); GO:0043169-cation binding(L=3); GO:0046872-metal ion binding(L=4)		Pfam:efhand		OG0008493(10 genes,9 taxa): a_caninum (1 g.); a_ceylanicum (1 g.); c_elegans (1 g.); haemonchus (1 g.); heligmosomoides (1 g.); necator_orig (1 g.); necator_rev (1 g.); nippostrongylus (2 g.); teladorsagia (1 g.)	OG0008493(10 genes,9 taxa): ANCCAN_11245(a_caninum) Acey_s0401.v2.g16370(a_ceylanicum) WBGene00020192|T03F1.11(c_elegans) HCON_00019450(haemonchus) HPBE_0000095901(heligmosomoides) NECAME_01719(necator_orig) NAME_01261(necator_rev) NBR_0000206601(nippostrongylus) NBR_0002114501(nippostrongylus) TELCIR_12161(teladorsagia)		0	0	0	0	0	1.54728	0	0	0	0	0	1
HCON_00019460	490	490 aa		NCoils: 0.09 (42/490)	SEG: 0.14 (67/490)	NOP5NT [PF08156.16]; Nop [PF01798.21]	NOSIC [IPR012976]; Nop domain [IPR002687]; Nop domain superfamily [IPR036070]; Nop, C-terminal domain [IPR042239]; Nucleolar protein 58/56, N-terminal [IPR012974]; Nucleolar protein Nop56/Nop58 [IPR045056]	GO:0000003-reproduction(L=1); GO:0002119-nematode larval development(L=5); GO:0002164-larval development(L=4); GO:0003006-developmental process involved in reproduction(L=2); GO:0006412-translation(L=5); GO:0006413-translational initiation(L=6); GO:0006810-transport(L=3); GO:0006897-endocytosis(L=5); GO:0006898-receptor-mediated endocytosis(L=6); GO:0007154-cell communication(L=2); GO:0007165-signal transduction(L=3); GO:0007166-cell surface receptor signaling pathway(L=4); GO:0007275-multicellular organism development(L=3); GO:0007548-sex differentiation(L=3); GO:0008150-biological_process(L=0); GO:0008152-metabolic process(L=1); GO:0009058-biosynthetic process(L=2); GO:0009059-macromolecule biosynthetic process(L=4); GO:0009790-embryo development(L=4); GO:0009791-post-embryonic development(L=4); GO:0009792-embryo development ending in birth or egg hatching(L=5); GO:0009987-cellular process(L=1); GO:0010467-gene expression(L=4); GO:0016055-Wnt signaling pathway(L=5); GO:0016192-vesicle-mediated transport(L=4); GO:0019538-protein metabolic process(L=3); GO:0022414-reproductive process(L=2); GO:0023052-signaling(L=1); GO:0032501-multicellular organismal process(L=1); GO:0032502-developmental process(L=1); GO:0034645-cellular macromolecule biosynthetic process(L=4); GO:0040007-growth(L=1); GO:0040008-regulation of growth(L=3); GO:0040009-regulation of growth rate(L=4); GO:0040010-positive regulation of growth rate(L=5); GO:0040019-positive regulation of embryonic development(L=5); GO:0040027-negative regulation of vulval development(L=7); GO:0040028-regulation of vulval development(L=7); GO:0040035-hermaphrodite genitalia development(L=6); GO:0043170-macromolecule metabolic process(L=3); GO:0044237-cellular metabolic process(L=2); GO:0044238-primary metabolic process(L=2); GO:0044249-cellular biosynthetic process(L=3); GO:0044260-cellular macromolecule metabolic process(L=3); GO:0044267-cellular protein metabolic process(L=4); GO:0044699-single-organism process(L=1); GO:0044700-single organism signaling(L=2); GO:0044707-single-multicellular organism process(L=2); GO:0044763-single-organism cellular process(L=2); GO:0044767-single-organism developmental process(L=2); GO:0045927-positive regulation of growth(L=4); GO:0045995-regulation of embryonic development(L=5); GO:0048513-animal organ development(L=4); GO:0048518-positive regulation of biological process(L=3); GO:0048519-negative regulation of biological process(L=3); GO:0048580-regulation of post-embryonic development(L=5); GO:0048581-negative regulation of post-embryonic development(L=5); GO:0048608-reproductive structure development(L=5); GO:0048731-system development(L=4); GO:0048806-genitalia development(L=4); GO:0048856-anatomical structure development(L=2); GO:0050789-regulation of biological process(L=2); GO:0050793-regulation of developmental process(L=3); GO:0050794-regulation of cellular process(L=3); GO:0050896-response to stimulus(L=1); GO:0051093-negative regulation of developmental process(L=4); GO:0051094-positive regulation of developmental process(L=4); GO:0051179-localization(L=1); GO:0051234-establishment of localization(L=2); GO:0051239-regulation of multicellular organismal process(L=3); GO:0051241-negative regulation of multicellular organismal process(L=4); GO:0051716-cellular response to stimulus(L=2); GO:0061062-regulation of nematode larval development(L=6); GO:0061064-negative regulation of nematode larval development(L=6); GO:0061458-reproductive system development(L=5); GO:0065007-biological regulation(L=1); GO:0071704-organic substance metabolic process(L=2); GO:1901576-organic substance biosynthetic process(L=3); GO:2000026-regulation of multicellular organismal development(L=4)	GO:0003674-molecular_function(L=0); GO:0003676-nucleic acid binding(L=3); GO:0003723-RNA binding(L=4); GO:0003743-translation initiation factor activity(L=6); GO:0005488-binding(L=1); GO:0008135-translation factor activity, RNA binding(L=5); GO:0097159-organic cyclic compound binding(L=2); GO:1901363-heterocyclic compound binding(L=2)	GO:0005575-cellular_component(L=0); GO:0005576-extracellular region(L=1); GO:0005578-proteinaceous extracellular matrix(L=3); GO:0005622-intracellular(L=3); GO:0005623-cell(L=1); GO:0005737-cytoplasm(L=4); GO:0005852-eukaryotic translation initiation factor 3 complex(L=5); GO:0031012-extracellular matrix(L=2); GO:0032991-macromolecular complex(L=1); GO:0043234-protein complex(L=2); GO:0044421-extracellular region part(L=2); GO:0044424-intracellular part(L=3); GO:0044444-cytoplasmic part(L=4); GO:0044464-cell part(L=2)	NOSIC	3008	OG0002828(16 genes,10 taxa): a_caninum (3 g.); a_ceylanicum (1 g.); c_elegans (1 g.); haemonchus (1 g.); heligmosomoides (1 g.); necator_orig (1 g.); necator_rev (1 g.); nippostrongylus (4 g.); p_pacificus (1 g.); teladorsagia (2 g.)	OG0002828(16 genes,10 taxa): ANCCAN_19084(a_caninum) ANCCAN_19085(a_caninum) ANCCAN_29407(a_caninum) Acey_s0005.v2.g14496(a_ceylanicum) WBGene00020915|W01B11.3|nol-58(c_elegans) HCON_00019460(haemonchus) HPBE_0002058501(heligmosomoides) NECAME_01722(necator_orig) NAME_01263(necator_rev) NBR_0000433501(nippostrongylus) NBR_0000471301(nippostrongylus) NBR_0000489801(nippostrongylus) NBR_0002206901(nippostrongylus) WBGene00111398|PPA21844|Ppa-otub-2(p_pacificus) TELCIR_12160(teladorsagia) TELCIR_19437(teladorsagia)		9.30329	7.3201	18.1331	126.201	145.145	126.92	47	43	106	747	1007	787	-1.95614	2.72891e-12
HCON_00019470	188	188 aa	SigP				Snake toxin-like superfamily [IPR045860]						OG0001207(22 genes,10 taxa): a_caninum (3 g.); a_ceylanicum (2 g.); c_elegans (2 g.); haemonchus (2 g.); heligmosomoides (3 g.); necator_orig (2 g.); necator_rev (2 g.); nippostrongylus (3 g.); p_pacificus (1 g.); teladorsagia (2 g.)	OG0001207(22 genes,10 taxa): ANCCAN_19089(a_caninum) ANCCAN_19429(a_caninum) ANCCAN_20022(a_caninum) Acey_s0005.v2.g14494(a_ceylanicum) Acey_s0375.v2.g195(a_ceylanicum) WBGene00004113|D1007.14|pqn-24(c_elegans) WBGene00304992|F35C12.7(c_elegans) HCON_00002000(haemonchus) HCON_00019470(haemonchus) HPBE_0001952701(heligmosomoides) HPBE_0001952801(heligmosomoides) HPBE_0002708501(heligmosomoides) NECAME_01723(necator_orig) NECAME_07819(necator_orig) NAME_01265(necator_rev) NAME_05676(necator_rev) NBR_0000055901(nippostrongylus) NBR_0000489701(nippostrongylus) NBR_0000978701(nippostrongylus) WBGene00102308|PPA12754|Ppa-pqn-24(p_pacificus) TELCIR_01763(teladorsagia) TELCIR_22809(teladorsagia)		0.839982	0.712567	0.484081	0	0.76953	0.436384	2	2	1	0	2	1
HCON_00019480	369	369 aa				Aminotran_5 [PF00266.22]	Aminotransferase class V domain [IPR000192]; Aminotransferase class-V, pyridoxal-phosphate binding site [IPR020578]; Phosphoserine aminotransferase [IPR022278]; Pyridoxal phosphate-dependent transferase [IPR015424]; Pyridoxal phosphate-dependent transferase, major domain [IPR015421]; Pyridoxal phosphate-dependent transferase, small domain [IPR015422]	GO:0006082-organic acid metabolic process(L=3); GO:0006520-cellular amino acid metabolic process(L=3); GO:0006563-L-serine metabolic process(L=6); GO:0006564-L-serine biosynthetic process(L=7); GO:0006807-nitrogen compound metabolic process(L=2); GO:0008150-biological_process(L=0); GO:0008152-metabolic process(L=1); GO:0008652-cellular amino acid biosynthetic process(L=4); GO:0009058-biosynthetic process(L=2); GO:0009069-serine family amino acid metabolic process(L=5); GO:0009070-serine family amino acid biosynthetic process(L=6); GO:0009987-cellular process(L=1); GO:0016053-organic acid biosynthetic process(L=4); GO:0019752-carboxylic acid metabolic process(L=5); GO:0043436-oxoacid metabolic process(L=4); GO:0044237-cellular metabolic process(L=2); GO:0044238-primary metabolic process(L=2); GO:0044249-cellular biosynthetic process(L=3); GO:0044281-small molecule metabolic process(L=3); GO:0044283-small molecule biosynthetic process(L=4); GO:0044710-single-organism metabolic process(L=2); GO:0044711-single-organism biosynthetic process(L=3); GO:0046394-carboxylic acid biosynthetic process(L=5); GO:0071704-organic substance metabolic process(L=2); GO:1901564-organonitrogen compound metabolic process(L=3); GO:1901566-organonitrogen compound biosynthetic process(L=4); GO:1901576-organic substance biosynthetic process(L=3); GO:1901605-alpha-amino acid metabolic process(L=4); GO:1901607-alpha-amino acid biosynthetic process(L=5)	GO:0003674-molecular_function(L=0); GO:0003824-catalytic activity(L=1); GO:0004648-O-phospho-L-serine:2-oxoglutarate aminotransferase activity(L=5); GO:0005488-binding(L=1); GO:0008483-transaminase activity(L=4); GO:0016740-transferase activity(L=2); GO:0016769-transferase activity, transferring nitrogenous groups(L=3); GO:0030170-pyridoxal phosphate binding(L=3); GO:0043167-ion binding(L=2); GO:0043168-anion binding(L=3); GO:0048037-cofactor binding(L=2)	GO:0005737-cytoplasm(L=4)	phosphoserine aminotransferase	260,680,750,1100,1120,1230	OG0007456(11 genes,10 taxa): a_caninum (1 g.); a_ceylanicum (1 g.); c_elegans (1 g.); haemonchus (1 g.); heligmosomoides (1 g.); necator_orig (1 g.); necator_rev (1 g.); nippostrongylus (2 g.); p_pacificus (1 g.); teladorsagia (1 g.)	OG0007456(11 genes,10 taxa): ANCCAN_19090(a_caninum) Acey_s0005.v2.g14493(a_ceylanicum) WBGene00009177|F26H9.5(c_elegans) HCON_00019480(haemonchus) HPBE_0000701301(heligmosomoides) NECAME_01724(necator_orig) NAME_01266(necator_rev) NBR_0000055801(nippostrongylus) NBR_0001904401(nippostrongylus) WBGene00090652|PPA01098(p_pacificus) TELCIR_12159(teladorsagia)		0	0.296605	0	4.77942	7.23196	6.35966	0	1	0	23	35	27	-4.41492	5.71952e-08
HCON_00019490	1895	1895 aa	TM(7x)	NCoils: 0.01 (21/1895)	SEG: 0.06 (117/1895)	Ank [PF00023.33]; Ank_2 [PF12796.10]; Ank_3 [PF13606.9]; Ank_4 [PF13637.9]; Ank_5 [PF13857.9]; Ion_trans [PF00520.34]	Ankyrin repeat [IPR002110]; Ankyrin repeat-containing domain superfamily [IPR036770]; Ion transport domain [IPR005821]; Transient receptor potential channel, canonical [IPR002153]	GO:0006810-transport(L=3); GO:0006811-ion transport(L=4); GO:0006812-cation transport(L=5); GO:0006816-calcium ion transport(L=8); GO:0008150-biological_process(L=0); GO:0009987-cellular process(L=1); GO:0030001-metal ion transport(L=6); GO:0034220-ion transmembrane transport(L=5); GO:0044699-single-organism process(L=1); GO:0044763-single-organism cellular process(L=2); GO:0044765-single-organism transport(L=3); GO:0051179-localization(L=1); GO:0051234-establishment of localization(L=2); GO:0055085-transmembrane transport(L=4); GO:0070588-calcium ion transmembrane transport(L=8); GO:0070838-divalent metal ion transport(L=7); GO:0072511-divalent inorganic cation transport(L=6)	GO:0003674-molecular_function(L=0); GO:0005215-transporter activity(L=1); GO:0005216-ion channel activity(L=5); GO:0005261-cation channel activity(L=6); GO:0005262-calcium channel activity(L=7); GO:0008324-cation transmembrane transporter activity(L=5); GO:0015075-ion transmembrane transporter activity(L=4); GO:0015085-calcium ion transmembrane transporter activity(L=8); GO:0015267-channel activity(L=4); GO:0022803-passive transmembrane transporter activity(L=3); GO:0022838-substrate-specific channel activity(L=4); GO:0022857-transmembrane transporter activity(L=2); GO:0022890-inorganic cation transmembrane transporter activity(L=6); GO:0022891-substrate-specific transmembrane transporter activity(L=3); GO:0022892-substrate-specific transporter activity(L=2); GO:0046873-metal ion transmembrane transporter activity(L=7); GO:0072509-divalent inorganic cation transmembrane transporter activity(L=7)	GO:0005575-cellular_component(L=0); GO:0016020-membrane(L=1); GO:0016021-integral component of membrane(L=4); GO:0031224-intrinsic component of membrane(L=3); GO:0044425-membrane part(L=2)	Ankyrin repeat		OG0001084(23 genes,10 taxa): a_caninum (4 g.); a_ceylanicum (1 g.); c_elegans (1 g.); haemonchus (1 g.); heligmosomoides (3 g.); necator_orig (1 g.); necator_rev (1 g.); nippostrongylus (5 g.); p_pacificus (1 g.); teladorsagia (5 g.)	OG0001084(23 genes,10 taxa): ANCCAN_19094(a_caninum) ANCCAN_19095(a_caninum) ANCCAN_19096(a_caninum) ANCCAN_19099(a_caninum) Acey_s0005.v2.g14492(a_ceylanicum) WBGene00006616|Y71A12B.4|trp-4(c_elegans) HCON_00019490(haemonchus) HPBE_0000202801(heligmosomoides) HPBE_0002267201(heligmosomoides) HPBE_0002295101(heligmosomoides) NECAME_01725(necator_orig) NAME_01267(necator_rev) NBR_0000108301(nippostrongylus) NBR_0000269401(nippostrongylus) NBR_0000375901(nippostrongylus) NBR_0000380901(nippostrongylus) NBR_0002146501(nippostrongylus) WBGene00274409|PPA36040|Ppa-trp-4(p_pacificus) TELCIR_10146(teladorsagia) TELCIR_18830(teladorsagia) TELCIR_18831(teladorsagia) TELCIR_22151(teladorsagia) TELCIR_24996(teladorsagia)		0.063269	0.027943	0	0.200338	0.079974	0.241459	2	1	0	7	3	8
HCON_00019520	120	120 aa		NCoils: 0.35 (42/120)									OG0002298(17 genes,8 taxa): a_caninum (3 g.); a_ceylanicum (4 g.); haemonchus (2 g.); heligmosomoides (1 g.); necator_orig (2 g.); necator_rev (1 g.); nippostrongylus (2 g.); teladorsagia (2 g.)	OG0002298(17 genes,8 taxa): ANCCAN_13022(a_caninum) ANCCAN_19100(a_caninum) ANCCAN_27154(a_caninum) Acey_s0005.v2.g14462(a_ceylanicum) Acey_s0005.v2.g14491(a_ceylanicum) Acey_s0433.v2.g9142(a_ceylanicum) Acey_s1666.v2.g7252(a_ceylanicum) HCON_00019520(haemonchus) HCON_00019540(haemonchus) HPBE_0000419601(heligmosomoides) NECAME_01726(necator_orig) NECAME_01727(necator_orig) NAME_01269(necator_rev) NBR_0000115301(nippostrongylus) NBR_0001217201(nippostrongylus) TELCIR_10147(teladorsagia) TELCIR_20950(teladorsagia)		0	0	0	0	0	0	0	0	0	0	0	0
HCON_00019540	372	372 aa		NCoils: 0.32 (119/372)									OG0002298(17 genes,8 taxa): a_caninum (3 g.); a_ceylanicum (4 g.); haemonchus (2 g.); heligmosomoides (1 g.); necator_orig (2 g.); necator_rev (1 g.); nippostrongylus (2 g.); teladorsagia (2 g.)	OG0002298(17 genes,8 taxa): ANCCAN_13022(a_caninum) ANCCAN_19100(a_caninum) ANCCAN_27154(a_caninum) Acey_s0005.v2.g14462(a_ceylanicum) Acey_s0005.v2.g14491(a_ceylanicum) Acey_s0433.v2.g9142(a_ceylanicum) Acey_s1666.v2.g7252(a_ceylanicum) HCON_00019520(haemonchus) HCON_00019540(haemonchus) HPBE_0000419601(heligmosomoides) NECAME_01726(necator_orig) NECAME_01727(necator_orig) NAME_01269(necator_rev) NBR_0000115301(nippostrongylus) NBR_0001217201(nippostrongylus) TELCIR_10147(teladorsagia) TELCIR_20950(teladorsagia)	Hco_ES	60.9304	49.1267	68.4036	114.293	102.047	98.7334	179	168	236	409	412	354	0.756367	0.000182472
HCON_00019560	2030	2030 aa		NCoils: 0.07 (136/2030)	SEG: 0.05 (96/2030)	CAMSAP_CH [PF11971.11]; CH [PF00307.34]; CH_2 [PF06294.14]	Actinin-type actin-binding domain, conserved site [IPR001589]; CH domain superfamily [IPR036872]; Calponin homology domain [IPR001715]	GO:0000003-reproduction(L=1); GO:0002119-nematode larval development(L=5); GO:0002164-larval development(L=4); GO:0006996-organelle organization(L=3); GO:0007010-cytoskeleton organization(L=4); GO:0007097-nuclear migration(L=5); GO:0007275-multicellular organism development(L=3); GO:0007338-single fertilization(L=5); GO:0008150-biological_process(L=0); GO:0009566-fertilization(L=3); GO:0009790-embryo development(L=4); GO:0009791-post-embryonic development(L=4); GO:0009792-embryo development ending in birth or egg hatching(L=5); GO:0009987-cellular process(L=1); GO:0016043-cellular component organization(L=2); GO:0018996-molting cycle, collagen and cuticulin-based cuticle(L=4); GO:0019953-sexual reproduction(L=2); GO:0022414-reproductive process(L=2); GO:0032501-multicellular organismal process(L=1); GO:0032502-developmental process(L=1); GO:0035046-pronuclear migration(L=5); GO:0040007-growth(L=1); GO:0040008-regulation of growth(L=3); GO:0040009-regulation of growth rate(L=4); GO:0040010-positive regulation of growth rate(L=5); GO:0040023-establishment of nucleus localization(L=4); GO:0042303-molting cycle(L=3); GO:0044699-single-organism process(L=1); GO:0044702-single organism reproductive process(L=3); GO:0044707-single-multicellular organism process(L=2); GO:0044763-single-organism cellular process(L=2); GO:0044767-single-organism developmental process(L=2); GO:0045927-positive regulation of growth(L=4); GO:0048518-positive regulation of biological process(L=3); GO:0048856-anatomical structure development(L=2); GO:0050789-regulation of biological process(L=2); GO:0051179-localization(L=1); GO:0051234-establishment of localization(L=2); GO:0051640-organelle localization(L=3); GO:0051641-cellular localization(L=2); GO:0051647-nucleus localization(L=4); GO:0051649-establishment of localization in cell(L=3); GO:0051656-establishment of organelle localization(L=3); GO:0065007-biological regulation(L=1); GO:0071840-cellular component organization or biogenesis(L=1)	GO:0003674-molecular_function(L=0); GO:0003676-nucleic acid binding(L=3); GO:0003677-DNA binding(L=4); GO:0003779-actin binding(L=4); GO:0005488-binding(L=1); GO:0005515-protein binding(L=2); GO:0008092-cytoskeletal protein binding(L=3); GO:0097159-organic cyclic compound binding(L=2); GO:1901363-heterocyclic compound binding(L=2)	GO:0005575-cellular_component(L=0); GO:0005622-intracellular(L=3); GO:0005623-cell(L=1); GO:0005737-cytoplasm(L=4); GO:0016020-membrane(L=1); GO:0016021-integral component of membrane(L=4); GO:0031224-intrinsic component of membrane(L=3); GO:0044424-intracellular part(L=3); GO:0044425-membrane part(L=2); GO:0044464-cell part(L=2)	CAMSAP CH domain		OG0002299(17 genes,10 taxa): a_caninum (5 g.); a_ceylanicum (1 g.); c_elegans (1 g.); haemonchus (1 g.); heligmosomoides (1 g.); necator_orig (1 g.); necator_rev (1 g.); nippostrongylus (4 g.); p_pacificus (1 g.); teladorsagia (1 g.)	OG0002299(17 genes,10 taxa): ANCCAN_13023(a_caninum) ANCCAN_13024(a_caninum) ANCCAN_13025(a_caninum) ANCCAN_13027(a_caninum) ANCCAN_13028(a_caninum) Acey_s0433.v2.g9135(a_ceylanicum) WBGene00000140|ZK973.6|anc-1(c_elegans) HCON_00019560(haemonchus) HPBE_0000419701(heligmosomoides) NECAME_01728(necator_orig) NAME_01268(necator_rev) NBR_0001032301(nippostrongylus) NBR_0001032401(nippostrongylus) NBR_0001032601(nippostrongylus) NBR_0001817201(nippostrongylus) WBGene00104091|PPA14537|Ppa-anc-1(p_pacificus) TELCIR_10148(teladorsagia)		0.540459	0.714724	0.468741	0.768932	0.791832	0.910139	18	26	18	29	33	34	1.14681	0.00092553
HCON_00019570	388	388 aa				Hexapep [PF00132.27]; NTP_transferase [PF00483.26]	Hexapeptide transferase, conserved site [IPR018357]; Nucleotide-diphospho-sugar transferases [IPR029044]; Nucleotidyl transferase domain [IPR005835]; Trimeric LpxA-like superfamily [IPR011004]	GO:0008150-biological_process(L=0); GO:0008152-metabolic process(L=1); GO:0009058-biosynthetic process(L=2)	GO:0003674-molecular_function(L=0); GO:0003824-catalytic activity(L=1); GO:0016740-transferase activity(L=2); GO:0016772-transferase activity, transferring phosphorus-containing groups(L=3); GO:0016779-nucleotidyltransferase activity(L=4)		Nucleotidyl transferase	51,520,1100,1110	OG0007177(11 genes,10 taxa): a_caninum (1 g.); a_ceylanicum (1 g.); c_elegans (1 g.); haemonchus (1 g.); heligmosomoides (1 g.); necator_orig (1 g.); necator_rev (1 g.); nippostrongylus (1 g.); p_pacificus (1 g.); teladorsagia (2 g.)	OG0007177(11 genes,10 taxa): ANCCAN_13030(a_caninum) Acey_s0433.v2.g9136(a_ceylanicum) WBGene00021628|Y47D9A.1(c_elegans) HCON_00019570(haemonchus) HPBE_0001557801(heligmosomoides) NECAME_01732(necator_orig) NAME_01271(necator_rev) NBR_0001853301(nippostrongylus) WBGene00099278|PPA09724(p_pacificus) TELCIR_10417(teladorsagia) TELCIR_17929(teladorsagia)		66.0669	61.8267	107.609	126.26	150.932	117.088	204	232	390	456	653	448	0.843747	0.000245751
HCON_00019580	126	126 aa			SEG: 0.37 (47/126)								OG0019930(2 genes,1 taxa): haemonchus (2 g.)	OG0019930(2 genes,1 taxa): HCON_00019580(haemonchus) HCON_00090520(haemonchus)		0	0	0	0	0	0	0	0	0	0	0	0
HCON_00019590	208	208 aa				Integrase_H2C2 [PF17921.4]	Integrase zinc-binding domain [IPR041588]; Integrase, catalytic core [IPR001584]; Ribonuclease H superfamily [IPR036397]; Ribonuclease H-like superfamily [IPR012337]	GO:0006139-nucleobase-containing compound metabolic process(L=3); GO:0006259-DNA metabolic process(L=4); GO:0006260-DNA replication(L=5); GO:0006278-RNA-dependent DNA biosynthetic process(L=7); GO:0006508-proteolysis(L=4); GO:0006725-cellular aromatic compound metabolic process(L=3); GO:0006807-nitrogen compound metabolic process(L=2); GO:0008150-biological_process(L=0); GO:0008152-metabolic process(L=1); GO:0009058-biosynthetic process(L=2); GO:0009059-macromolecule biosynthetic process(L=4); GO:0009987-cellular process(L=1); GO:0015074-DNA integration(L=5); GO:0019538-protein metabolic process(L=3); GO:0034641-cellular nitrogen compound metabolic process(L=3); GO:0034645-cellular macromolecule biosynthetic process(L=4); GO:0043170-macromolecule metabolic process(L=3); GO:0044237-cellular metabolic process(L=2); GO:0044238-primary metabolic process(L=2); GO:0044249-cellular biosynthetic process(L=3); GO:0044260-cellular macromolecule metabolic process(L=3); GO:0046483-heterocycle metabolic process(L=3); GO:0071704-organic substance metabolic process(L=2); GO:0090304-nucleic acid metabolic process(L=4); GO:1901360-organic cyclic compound metabolic process(L=3); GO:1901576-organic substance biosynthetic process(L=3)	GO:0003674-molecular_function(L=0); GO:0003676-nucleic acid binding(L=3); GO:0003723-RNA binding(L=4); GO:0003824-catalytic activity(L=1); GO:0003964-RNA-directed DNA polymerase activity(L=6); GO:0004175-endopeptidase activity(L=5); GO:0004190-aspartic-type endopeptidase activity(L=6); GO:0005488-binding(L=1); GO:0008233-peptidase activity(L=3); GO:0008270-zinc ion binding(L=6); GO:0016740-transferase activity(L=2); GO:0016772-transferase activity, transferring phosphorus-containing groups(L=3); GO:0016779-nucleotidyltransferase activity(L=4); GO:0016787-hydrolase activity(L=2); GO:0034061-DNA polymerase activity(L=5); GO:0043167-ion binding(L=2); GO:0043169-cation binding(L=3); GO:0046872-metal ion binding(L=4); GO:0046914-transition metal ion binding(L=5); GO:0070001-aspartic-type peptidase activity(L=5); GO:0070011-peptidase activity, acting on L-amino acid peptides(L=4); GO:0097159-organic cyclic compound binding(L=2); GO:1901363-heterocyclic compound binding(L=2)		ZnF_C2HC		OG0013437(5 genes,2 taxa): a_ceylanicum (1 g.); haemonchus (4 g.)	OG0013437(5 genes,2 taxa): Acey_s0272.g918(a_ceylanicum) HCON_00013220(haemonchus) HCON_00019590(haemonchus) HCON_00090540(haemonchus) HCON_00100120(haemonchus)		0	0	0	0	0	0	0	0	0	0	0	0
HCON_00019600	88	88 aa	TM(1x)		SEG: 0.15 (13/88)								OG0003486(15 genes,1 taxa): haemonchus (15 g.)	OG0003486(15 genes,1 taxa): HCON_00000110(haemonchus) HCON_00013480(haemonchus) HCON_00013850(haemonchus) HCON_00019600(haemonchus) HCON_00031660(haemonchus) HCON_00072000(haemonchus) HCON_00077450(haemonchus) HCON_00079280(haemonchus) HCON_00102480(haemonchus) HCON_00144040(haemonchus) HCON_00145600(haemonchus) HCON_00154010(haemonchus) HCON_00167610(haemonchus) HCON_00169520(haemonchus) HCON_00169900(haemonchus)		0	0	0	0	0	0	0	0	0	0	0	0
HCON_00019610	263	206-263 aa			SEG: 0.07 (15/206)	NIF [PF03031.21]	Dullard phosphatase domain, eukaryotic [IPR011948]; FCP1 homology domain [IPR004274]; HAD superfamily [IPR023214]; HAD-like superfamily [IPR036412]	GO:0006793-phosphorus metabolic process(L=3); GO:0006796-phosphate-containing compound metabolic process(L=4); GO:0008150-biological_process(L=0); GO:0008152-metabolic process(L=1); GO:0009987-cellular process(L=1); GO:0016311-dephosphorylation(L=5); GO:0044237-cellular metabolic process(L=2)	GO:0003674-molecular_function(L=0); GO:0003824-catalytic activity(L=1); GO:0004721-phosphoprotein phosphatase activity(L=6); GO:0016787-hydrolase activity(L=2); GO:0016788-hydrolase activity, acting on ester bonds(L=3); GO:0016791-phosphatase activity(L=5); GO:0042578-phosphoric ester hydrolase activity(L=4)		CPDc		OG0009670(9 genes,8 taxa): a_caninum (2 g.); a_ceylanicum (1 g.); c_elegans (1 g.); haemonchus (1 g.); heligmosomoides (1 g.); necator_orig (1 g.); necator_rev (1 g.); nippostrongylus (1 g.)	OG0009670(9 genes,8 taxa): ANCCAN_13031(a_caninum) ANCCAN_13032(a_caninum) Acey_s0433.v2.g9137(a_ceylanicum) WBGene00021629|Y47D9A.2|scpl-3(c_elegans) HCON_00019610(haemonchus) HPBE_0002211601(heligmosomoides) NECAME_01733(necator_orig) NAME_01272(necator_rev) NBR_0001853201(nippostrongylus)		24.8156	30.3109	65.8391	17.1744	16.9167	12.894	68	88	197	55	63	43	2.84911	4.49493e-16
HCON_00019620	361	361 aa	SigP		SEG: 0.07 (24/361)	AAA [PF00004.32]	ATPase, AAA-type, core [IPR003959]; P-loop containing nucleoside triphosphate hydrolase [IPR027417]	GO:0000003-reproduction(L=1); GO:0002119-nematode larval development(L=5); GO:0002164-larval development(L=4); GO:0003006-developmental process involved in reproduction(L=2); GO:0006810-transport(L=3); GO:0006897-endocytosis(L=5); GO:0006898-receptor-mediated endocytosis(L=6); GO:0007275-multicellular organism development(L=3); GO:0007548-sex differentiation(L=3); GO:0008150-biological_process(L=0); GO:0008152-metabolic process(L=1); GO:0009790-embryo development(L=4); GO:0009791-post-embryonic development(L=4); GO:0009792-embryo development ending in birth or egg hatching(L=5); GO:0009987-cellular process(L=1); GO:0016192-vesicle-mediated transport(L=4); GO:0022414-reproductive process(L=2); GO:0032501-multicellular organismal process(L=1); GO:0032502-developmental process(L=1); GO:0040007-growth(L=1); GO:0040035-hermaphrodite genitalia development(L=6); GO:0044699-single-organism process(L=1); GO:0044707-single-multicellular organism process(L=2); GO:0044763-single-organism cellular process(L=2); GO:0044767-single-organism developmental process(L=2); GO:0048513-animal organ development(L=4); GO:0048608-reproductive structure development(L=5); GO:0048731-system development(L=4); GO:0048806-genitalia development(L=4); GO:0048856-anatomical structure development(L=2); GO:0051179-localization(L=1); GO:0051234-establishment of localization(L=2); GO:0051301-cell division(L=3); GO:0061458-reproductive system development(L=5)	GO:0000166-nucleotide binding(L=3); GO:0001882-nucleoside binding(L=3); GO:0001883-purine nucleoside binding(L=4); GO:0003674-molecular_function(L=0); GO:0003676-nucleic acid binding(L=3); GO:0003677-DNA binding(L=4); GO:0003824-catalytic activity(L=1); GO:0005488-binding(L=1); GO:0005524-ATP binding(L=7); GO:0016462-pyrophosphatase activity(L=5); GO:0016787-hydrolase activity(L=2); GO:0016817-hydrolase activity, acting on acid anhydrides(L=3); GO:0016818-hydrolase activity, acting on acid anhydrides, in phosphorus-containing anhydrides(L=4); GO:0017076-purine nucleotide binding(L=4); GO:0017111-nucleoside-triphosphatase activity(L=6); GO:0030554-adenyl nucleotide binding(L=5); GO:0032549-ribonucleoside binding(L=4); GO:0032550-purine ribonucleoside binding(L=5); GO:0032553-ribonucleotide binding(L=3); GO:0032555-purine ribonucleotide binding(L=4); GO:0032559-adenyl ribonucleotide binding(L=6); GO:0035639-purine ribonucleoside triphosphate binding(L=4); GO:0036094-small molecule binding(L=2); GO:0043167-ion binding(L=2); GO:0043168-anion binding(L=3); GO:0097159-organic cyclic compound binding(L=2); GO:1901265-nucleoside phosphate binding(L=3); GO:1901363-heterocyclic compound binding(L=2)	GO:0000228-nuclear chromosome(L=5); GO:0000793-condensed chromosome(L=5); GO:0000794-condensed nuclear chromosome(L=5); GO:0005575-cellular_component(L=0); GO:0005622-intracellular(L=3); GO:0005623-cell(L=1); GO:0005634-nucleus(L=5); GO:0005694-chromosome(L=4); GO:0005730-nucleolus(L=5); GO:0005737-cytoplasm(L=4); GO:0031974-membrane-enclosed lumen(L=1); GO:0031981-nuclear lumen(L=6); GO:0043226-organelle(L=1); GO:0043227-membrane-bounded organelle(L=2); GO:0043228-non-membrane-bounded organelle(L=2); GO:0043229-intracellular organelle(L=3); GO:0043231-intracellular membrane-bounded organelle(L=4); GO:0043232-intracellular non-membrane-bounded organelle(L=3); GO:0043233-organelle lumen(L=2); GO:0044422-organelle part(L=2); GO:0044424-intracellular part(L=3); GO:0044428-nuclear part(L=5); GO:0044446-intracellular organelle part(L=3); GO:0044464-cell part(L=2); GO:0070013-intracellular organelle lumen(L=3)	ATPase family associated with various cellular activities (AAA)	4110,4111,4113	OG0008568(10 genes,8 taxa): a_caninum (2 g.); a_ceylanicum (1 g.); c_elegans (1 g.); haemonchus (1 g.); necator_orig (1 g.); necator_rev (1 g.); nippostrongylus (1 g.); teladorsagia (2 g.)	OG0008568(10 genes,8 taxa): ANCCAN_13033(a_caninum) ANCCAN_30536(a_caninum) Acey_s0433.v2.g9138(a_ceylanicum) WBGene00000382|C43E11.10|cdc-6(c_elegans) HCON_00019620(haemonchus) NECAME_01735(necator_orig) NAME_01274(necator_rev) NBR_0002051901(nippostrongylus) TELCIR_10416(teladorsagia) TELCIR_15743(teladorsagia)		7.48912	11.5108	9.78317	40.8415	53.015	40.651	23	39	34	192	255	171	-0.899351	0.000333192
HCON_00019630	180	180 aa				UPF0113 [PF03657.16]; UPF0113_N [PF17833.4]	PUA domain [IPR002478]; PUA domain superfamily [IPR036974]; PUA-like superfamily [IPR015947]; Ribosome biogenesis factor, NIP7 [IPR016686]; UPF0113, PUA domain [IPR005155]; UPF0113, pre-PUA domain [IPR040598]	GO:0000003-reproduction(L=1); GO:0002119-nematode larval development(L=5); GO:0002164-larval development(L=4); GO:0003006-developmental process involved in reproduction(L=2); GO:0006461-protein complex assembly(L=5); GO:0006810-transport(L=3); GO:0006897-endocytosis(L=5); GO:0006898-receptor-mediated endocytosis(L=6); GO:0006996-organelle organization(L=3); GO:0007010-cytoskeleton organization(L=4); GO:0007275-multicellular organism development(L=3); GO:0007548-sex differentiation(L=3); GO:0008150-biological_process(L=0); GO:0008152-metabolic process(L=1); GO:0009653-anatomical structure morphogenesis(L=3); GO:0009791-post-embryonic development(L=4); GO:0009987-cellular process(L=1); GO:0010927-cellular component assembly involved in morphogenesis(L=3); GO:0016043-cellular component organization(L=2); GO:0016192-vesicle-mediated transport(L=4); GO:0022414-reproductive process(L=2); GO:0022607-cellular component assembly(L=3); GO:0022613-ribonucleoprotein complex biogenesis(L=3); GO:0022618-ribonucleoprotein complex assembly(L=5); GO:0030029-actin filament-based process(L=3); GO:0030036-actin cytoskeleton organization(L=4); GO:0030154-cell differentiation(L=4); GO:0030239-myofibril assembly(L=6); GO:0031032-actomyosin structure organization(L=5); GO:0031033-myosin filament organization(L=5); GO:0031034-myosin filament assembly(L=7); GO:0032501-multicellular organismal process(L=1); GO:0032502-developmental process(L=1); GO:0032989-cellular component morphogenesis(L=4); GO:0034622-cellular macromolecular complex assembly(L=5); GO:0040007-growth(L=1); GO:0040008-regulation of growth(L=3); GO:0040009-regulation of growth rate(L=4); GO:0040010-positive regulation of growth rate(L=5); GO:0040035-hermaphrodite genitalia development(L=6); GO:0042254-ribosome biogenesis(L=4); GO:0042255-ribosome assembly(L=5); GO:0042692-muscle cell differentiation(L=5); GO:0043623-cellular protein complex assembly(L=6); GO:0043933-macromolecular complex subunit organization(L=3); GO:0044085-cellular component biogenesis(L=2); GO:0044699-single-organism process(L=1); GO:0044707-single-multicellular organism process(L=2); GO:0044763-single-organism cellular process(L=2); GO:0044767-single-organism developmental process(L=2); GO:0045927-positive regulation of growth(L=4); GO:0048468-cell development(L=5); GO:0048513-animal organ development(L=4); GO:0048518-positive regulation of biological process(L=3); GO:0048608-reproductive structure development(L=5); GO:0048646-anatomical structure formation involved in morphogenesis(L=3); GO:0048731-system development(L=4); GO:0048806-genitalia development(L=4); GO:0048856-anatomical structure development(L=2); GO:0048869-cellular developmental process(L=3); GO:0050789-regulation of biological process(L=2); GO:0051146-striated muscle cell differentiation(L=6); GO:0051179-localization(L=1); GO:0051234-establishment of localization(L=2); GO:0055001-muscle cell development(L=6); GO:0055002-striated muscle cell development(L=7); GO:0061061-muscle structure development(L=3); GO:0061458-reproductive system development(L=5); GO:0065003-macromolecular complex assembly(L=4); GO:0065007-biological regulation(L=1); GO:0070271-protein complex biogenesis(L=3); GO:0070925-organelle assembly(L=4); GO:0071688-striated muscle myosin thick filament assembly(L=5); GO:0071822-protein complex subunit organization(L=4); GO:0071826-ribonucleoprotein complex subunit organization(L=4); GO:0071840-cellular component organization or biogenesis(L=1)	GO:0000166-nucleotide binding(L=3); GO:0001882-nucleoside binding(L=3); GO:0001883-purine nucleoside binding(L=4); GO:0003674-molecular_function(L=0); GO:0003676-nucleic acid binding(L=3); GO:0003723-RNA binding(L=4); GO:0003824-catalytic activity(L=1); GO:0005488-binding(L=1); GO:0005524-ATP binding(L=7); GO:0016462-pyrophosphatase activity(L=5); GO:0016787-hydrolase activity(L=2); GO:0016817-hydrolase activity, acting on acid anhydrides(L=3); GO:0016818-hydrolase activity, acting on acid anhydrides, in phosphorus-containing anhydrides(L=4); GO:0017076-purine nucleotide binding(L=4); GO:0017111-nucleoside-triphosphatase activity(L=6); GO:0030554-adenyl nucleotide binding(L=5); GO:0032549-ribonucleoside binding(L=4); GO:0032550-purine ribonucleoside binding(L=5); GO:0032553-ribonucleotide binding(L=3); GO:0032555-purine ribonucleotide binding(L=4); GO:0032559-adenyl ribonucleotide binding(L=6); GO:0035639-purine ribonucleoside triphosphate binding(L=4); GO:0036094-small molecule binding(L=2); GO:0043167-ion binding(L=2); GO:0043168-anion binding(L=3); GO:0097159-organic cyclic compound binding(L=2); GO:1901265-nucleoside phosphate binding(L=3); GO:1901363-heterocyclic compound binding(L=2)	GO:0005575-cellular_component(L=0); GO:0005622-intracellular(L=3); GO:0005623-cell(L=1); GO:0005634-nucleus(L=5); GO:0043226-organelle(L=1); GO:0043227-membrane-bounded organelle(L=2); GO:0043229-intracellular organelle(L=3); GO:0043231-intracellular membrane-bounded organelle(L=4); GO:0044424-intracellular part(L=3); GO:0044464-cell part(L=2)	Required for proper 34S pre-rRNA processing and 60S ribosome subunit assembly (By similarity)		OG0008569(10 genes,9 taxa): a_caninum (1 g.); a_ceylanicum (1 g.); c_elegans (1 g.); haemonchus (1 g.); necator_orig (1 g.); necator_rev (1 g.); nippostrongylus (1 g.); p_pacificus (1 g.); teladorsagia (2 g.)	OG0008569(10 genes,9 taxa): ANCCAN_13034(a_caninum) Acey_s0433.v2.g9139(a_ceylanicum) WBGene00016607|C43E11.9(c_elegans) HCON_00019630(haemonchus) NECAME_01736(necator_orig) NAME_01275(necator_rev) NBR_0000162101(nippostrongylus) WBGene00099280|PPA09726(p_pacificus) TELCIR_10415(teladorsagia) TELCIR_15744(teladorsagia)		7.90738	4.23147	31.0636	56.2274	62.7672	55.2605	11	6	42	83	108	83	-0.521365	0.331625
HCON_00019640	464	464 aa			SEG: 0.05 (24/464)	ERCC4 [PF02732.18]	Crossover junction endonuclease Mus81 [IPR033309]; DNA polymerase lambda lyase domain superfamily [IPR027421]; EME1/EME2, C-terminal domain [IPR042530]; ERCC4 domain [IPR006166]; Restriction endonuclease type II-like [IPR011335]	GO:0000003-reproduction(L=1); GO:0000122-negative regulation of transcription from RNA polymerase II promoter(L=8); GO:0006139-nucleobase-containing compound metabolic process(L=3); GO:0006259-DNA metabolic process(L=4); GO:0006281-DNA repair(L=5); GO:0006325-chromatin organization(L=4); GO:0006355-regulation of transcription, DNA-templated(L=7); GO:0006357-regulation of transcription from RNA polymerase II promoter(L=8); GO:0006464-cellular protein modification process(L=5); GO:0006479-protein methylation(L=4); GO:0006725-cellular aromatic compound metabolic process(L=3); GO:0006807-nitrogen compound metabolic process(L=2); GO:0006915-apoptotic process(L=5); GO:0006950-response to stress(L=2); GO:0006974-cellular response to DNA damage stimulus(L=4); GO:0006996-organelle organization(L=3); GO:0007275-multicellular organism development(L=3); GO:0007568-aging(L=3); GO:0008150-biological_process(L=0); GO:0008152-metabolic process(L=1); GO:0008213-protein alkylation(L=6); GO:0008219-cell death(L=3); GO:0008340-determination of adult lifespan(L=5); GO:0009889-regulation of biosynthetic process(L=4); GO:0009890-negative regulation of biosynthetic process(L=5); GO:0009892-negative regulation of metabolic process(L=4); GO:0009987-cellular process(L=1); GO:0010259-multicellular organism aging(L=4); GO:0010452-histone H3-K36 methylation(L=7); GO:0010468-regulation of gene expression(L=5); GO:0010556-regulation of macromolecule biosynthetic process(L=5); GO:0010558-negative regulation of macromolecule biosynthetic process(L=6); GO:0010605-negative regulation of macromolecule metabolic process(L=5); GO:0010629-negative regulation of gene expression(L=6); GO:0012501-programmed cell death(L=4); GO:0016043-cellular component organization(L=2); GO:0016265-obsolete death(L=),GO:0016569-covalent chromatin modification(L=5); GO:0016570-histone modification(L=6); GO:0016571-histone methylation(L=5); GO:0018022-peptidyl-lysine methylation(L=5); GO:0018193-peptidyl-amino acid modification(L=6); GO:0018205-peptidyl-lysine modification(L=7); GO:0019219-regulation of nucleobase-containing compound metabolic process(L=5); GO:0019222-regulation of metabolic process(L=3); GO:0019538-protein metabolic process(L=3); GO:0031323-regulation of cellular metabolic process(L=4); GO:0031324-negative regulation of cellular metabolic process(L=5); GO:0031326-regulation of cellular biosynthetic process(L=5); GO:0031327-negative regulation of cellular biosynthetic process(L=6); GO:0032259-methylation(L=2); GO:0032501-multicellular organismal process(L=1); GO:0032502-developmental process(L=1); GO:0033554-cellular response to stress(L=3); GO:0034641-cellular nitrogen compound metabolic process(L=3); GO:0034968-histone lysine methylation(L=8); GO:0036211-protein modification process(L=4); GO:0040008-regulation of growth(L=3); GO:0040009-regulation of growth rate(L=4); GO:0040010-positive regulation of growth rate(L=5); GO:0040011-locomotion(L=1); GO:0040027-negative regulation of vulval development(L=7); GO:0040028-regulation of vulval development(L=7); GO:0043170-macromolecule metabolic process(L=3); GO:0043412-macromolecule modification(L=4); GO:0043414-macromolecule methylation(L=3); GO:0044237-cellular metabolic process(L=2); GO:0044238-primary metabolic process(L=2); GO:0044260-cellular macromolecule metabolic process(L=3); GO:0044267-cellular protein metabolic process(L=4); GO:0044699-single-organism process(L=1); GO:0044707-single-multicellular organism process(L=2); GO:0044763-single-organism cellular process(L=2); GO:0044767-single-organism developmental process(L=2); GO:0045892-negative regulation of transcription, DNA-templated(L=8); GO:0045927-positive regulation of growth(L=4); GO:0045934-negative regulation of nucleobase-containing compound metabolic process(L=6); GO:0046483-heterocycle metabolic process(L=3); GO:0048518-positive regulation of biological process(L=3); GO:0048519-negative regulation of biological process(L=3); GO:0048523-negative regulation of cellular process(L=4); GO:0048580-regulation of post-embryonic development(L=5); GO:0048581-negative regulation of post-embryonic development(L=5); GO:0050789-regulation of biological process(L=2); GO:0050793-regulation of developmental process(L=3); GO:0050794-regulation of cellular process(L=3); GO:0050896-response to stimulus(L=1); GO:0051093-negative regulation of developmental process(L=4); GO:0051171-regulation of nitrogen compound metabolic process(L=4); GO:0051172-negative regulation of nitrogen compound metabolic process(L=5); GO:0051239-regulation of multicellular organismal process(L=3); GO:0051241-negative regulation of multicellular organismal process(L=4); GO:0051252-regulation of RNA metabolic process(L=5); GO:0051253-negative regulation of RNA metabolic process(L=6); GO:0051276-chromosome organization(L=4); GO:0051567-histone H3-K9 methylation(L=8); GO:0051716-cellular response to stimulus(L=2); GO:0060255-regulation of macromolecule metabolic process(L=4); GO:0061062-regulation of nematode larval development(L=6); GO:0061064-negative regulation of nematode larval development(L=6); GO:0065007-biological regulation(L=1); GO:0071704-organic substance metabolic process(L=2); GO:0071840-cellular component organization or biogenesis(L=1); GO:0080090-regulation of primary metabolic process(L=4); GO:0090304-nucleic acid metabolic process(L=4); GO:0090305-nucleic acid phosphodiester bond hydrolysis(L=5); GO:1901360-organic cyclic compound metabolic process(L=3); GO:2000026-regulation of multicellular organismal development(L=4); GO:2000112-regulation of cellular macromolecule biosynthetic process(L=6); GO:2000113-negative regulation of cellular macromolecule biosynthetic process(L=7); GO:2001141-regulation of RNA biosynthetic process(L=6)	GO:0003674-molecular_function(L=0); GO:0003676-nucleic acid binding(L=3); GO:0003677-DNA binding(L=4); GO:0003824-catalytic activity(L=1); GO:0004518-nuclease activity(L=4); GO:0005488-binding(L=1); GO:0008168-methyltransferase activity(L=4); GO:0008170-N-methyltransferase activity(L=5); GO:0008276-protein methyltransferase activity(L=5); GO:0008757-S-adenosylmethionine-dependent methyltransferase activity(L=5); GO:0016278-lysine N-methyltransferase activity(L=6); GO:0016279-protein-lysine N-methyltransferase activity(L=6); GO:0016740-transferase activity(L=2); GO:0016741-transferase activity, transferring one-carbon groups(L=3); GO:0016787-hydrolase activity(L=2); GO:0016788-hydrolase activity, acting on ester bonds(L=3); GO:0018024-histone-lysine N-methyltransferase activity(L=7); GO:0042054-histone methyltransferase activity(L=6); GO:0097159-organic cyclic compound binding(L=2); GO:1901363-heterocyclic compound binding(L=2)	GO:0005575-cellular_component(L=0); GO:0005622-intracellular(L=3); GO:0005623-cell(L=1); GO:0005634-nucleus(L=5); GO:0043226-organelle(L=1); GO:0043227-membrane-bounded organelle(L=2); GO:0043229-intracellular organelle(L=3); GO:0043231-intracellular membrane-bounded organelle(L=4); GO:0044424-intracellular part(L=3); GO:0044464-cell part(L=2)	PostSET		OG0003888(14 genes,10 taxa): a_caninum (2 g.); a_ceylanicum (1 g.); c_elegans (1 g.); haemonchus (1 g.); heligmosomoides (1 g.); necator_orig (1 g.); necator_rev (2 g.); nippostrongylus (2 g.); p_pacificus (1 g.); teladorsagia (2 g.)	OG0003888(14 genes,10 taxa): ANCCAN_13035(a_caninum) ANCCAN_28293(a_caninum) Acey_s0433.v2.g9140(a_ceylanicum) WBGene00016602|C43E11.2|mus-81(c_elegans) HCON_00019640(haemonchus) HPBE_0001093901(heligmosomoides) NECAME_01737(necator_orig) NAME_01276(necator_rev) NAME_14361(necator_rev) NBR_0000162201(nippostrongylus) NBR_0002051801(nippostrongylus) WBGene00281813|PPA43444(p_pacificus) TELCIR_10414(teladorsagia) TELCIR_15745(teladorsagia)		1.58555	1.13181	2.28501	12.0622	16.6487	13.2187	7	6	12	68	110	78	-1.57106	8.67425e-06
HCON_00019650	1258	1258 aa		NCoils: 0.03 (40/1258)	SEG: 0.11 (141/1258)	SET [PF00856.31]; WW [PF00397.29]	AWS domain [IPR006560]; Post-SET domain [IPR003616]; SET domain [IPR001214]; SET domain superfamily [IPR046341]; WW domain [IPR001202]; WW domain superfamily [IPR036020]	GO:0000003-reproduction(L=1); GO:0000122-negative regulation of transcription from RNA polymerase II promoter(L=8); GO:0006139-nucleobase-containing compound metabolic process(L=3); GO:0006259-DNA metabolic process(L=4); GO:0006281-DNA repair(L=5); GO:0006325-chromatin organization(L=4); GO:0006355-regulation of transcription, DNA-templated(L=7); GO:0006357-regulation of transcription from RNA polymerase II promoter(L=8); GO:0006464-cellular protein modification process(L=5); GO:0006479-protein methylation(L=4); GO:0006725-cellular aromatic compound metabolic process(L=3); GO:0006807-nitrogen compound metabolic process(L=2); GO:0006915-apoptotic process(L=5); GO:0006950-response to stress(L=2); GO:0006974-cellular response to DNA damage stimulus(L=4); GO:0006996-organelle organization(L=3); GO:0007275-multicellular organism development(L=3); GO:0007568-aging(L=3); GO:0008150-biological_process(L=0); GO:0008152-metabolic process(L=1); GO:0008213-protein alkylation(L=6); GO:0008219-cell death(L=3); GO:0008340-determination of adult lifespan(L=5); GO:0009889-regulation of biosynthetic process(L=4); GO:0009890-negative regulation of biosynthetic process(L=5); GO:0009892-negative regulation of metabolic process(L=4); GO:0009987-cellular process(L=1); GO:0010259-multicellular organism aging(L=4); GO:0010452-histone H3-K36 methylation(L=7); GO:0010468-regulation of gene expression(L=5); GO:0010556-regulation of macromolecule biosynthetic process(L=5); GO:0010558-negative regulation of macromolecule biosynthetic process(L=6); GO:0010605-negative regulation of macromolecule metabolic process(L=5); GO:0010629-negative regulation of gene expression(L=6); GO:0012501-programmed cell death(L=4); GO:0016043-cellular component organization(L=2); GO:0016265-obsolete death(L=),GO:0016569-covalent chromatin modification(L=5); GO:0016570-histone modification(L=6); GO:0016571-histone methylation(L=5); GO:0018022-peptidyl-lysine methylation(L=5); GO:0018193-peptidyl-amino acid modification(L=6); GO:0018205-peptidyl-lysine modification(L=7); GO:0019219-regulation of nucleobase-containing compound metabolic process(L=5); GO:0019222-regulation of metabolic process(L=3); GO:0019538-protein metabolic process(L=3); GO:0031323-regulation of cellular metabolic process(L=4); GO:0031324-negative regulation of cellular metabolic process(L=5); GO:0031326-regulation of cellular biosynthetic process(L=5); GO:0031327-negative regulation of cellular biosynthetic process(L=6); GO:0032259-methylation(L=2); GO:0032501-multicellular organismal process(L=1); GO:0032502-developmental process(L=1); GO:0033554-cellular response to stress(L=3); GO:0034641-cellular nitrogen compound metabolic process(L=3); GO:0034968-histone lysine methylation(L=8); GO:0036211-protein modification process(L=4); GO:0040008-regulation of growth(L=3); GO:0040009-regulation of growth rate(L=4); GO:0040010-positive regulation of growth rate(L=5); GO:0040011-locomotion(L=1); GO:0040027-negative regulation of vulval development(L=7); GO:0040028-regulation of vulval development(L=7); GO:0043170-macromolecule metabolic process(L=3); GO:0043412-macromolecule modification(L=4); GO:0043414-macromolecule methylation(L=3); GO:0044237-cellular metabolic process(L=2); GO:0044238-primary metabolic process(L=2); GO:0044260-cellular macromolecule metabolic process(L=3); GO:0044267-cellular protein metabolic process(L=4); GO:0044699-single-organism process(L=1); GO:0044707-single-multicellular organism process(L=2); GO:0044763-single-organism cellular process(L=2); GO:0044767-single-organism developmental process(L=2); GO:0045892-negative regulation of transcription, DNA-templated(L=8); GO:0045927-positive regulation of growth(L=4); GO:0045934-negative regulation of nucleobase-containing compound metabolic process(L=6); GO:0046483-heterocycle metabolic process(L=3); GO:0048518-positive regulation of biological process(L=3); GO:0048519-negative regulation of biological process(L=3); GO:0048523-negative regulation of cellular process(L=4); GO:0048580-regulation of post-embryonic development(L=5); GO:0048581-negative regulation of post-embryonic development(L=5); GO:0050789-regulation of biological process(L=2); GO:0050793-regulation of developmental process(L=3); GO:0050794-regulation of cellular process(L=3); GO:0050896-response to stimulus(L=1); GO:0051093-negative regulation of developmental process(L=4); GO:0051171-regulation of nitrogen compound metabolic process(L=4); GO:0051172-negative regulation of nitrogen compound metabolic process(L=5); GO:0051239-regulation of multicellular organismal process(L=3); GO:0051241-negative regulation of multicellular organismal process(L=4); GO:0051252-regulation of RNA metabolic process(L=5); GO:0051253-negative regulation of RNA metabolic process(L=6); GO:0051276-chromosome organization(L=4); GO:0051567-histone H3-K9 methylation(L=8); GO:0051716-cellular response to stimulus(L=2); GO:0060255-regulation of macromolecule metabolic process(L=4); GO:0061062-regulation of nematode larval development(L=6); GO:0061064-negative regulation of nematode larval development(L=6); GO:0065007-biological regulation(L=1); GO:0071704-organic substance metabolic process(L=2); GO:0071840-cellular component organization or biogenesis(L=1); GO:0080090-regulation of primary metabolic process(L=4); GO:0090304-nucleic acid metabolic process(L=4); GO:0090305-nucleic acid phosphodiester bond hydrolysis(L=5); GO:1901360-organic cyclic compound metabolic process(L=3); GO:2000026-regulation of multicellular organismal development(L=4); GO:2000112-regulation of cellular macromolecule biosynthetic process(L=6); GO:2000113-negative regulation of cellular macromolecule biosynthetic process(L=7); GO:2001141-regulation of RNA biosynthetic process(L=6)	GO:0003674-molecular_function(L=0); GO:0003676-nucleic acid binding(L=3); GO:0003677-DNA binding(L=4); GO:0003824-catalytic activity(L=1); GO:0004518-nuclease activity(L=4); GO:0005488-binding(L=1); GO:0008168-methyltransferase activity(L=4); GO:0008170-N-methyltransferase activity(L=5); GO:0008276-protein methyltransferase activity(L=5); GO:0008757-S-adenosylmethionine-dependent methyltransferase activity(L=5); GO:0016278-lysine N-methyltransferase activity(L=6); GO:0016279-protein-lysine N-methyltransferase activity(L=6); GO:0016740-transferase activity(L=2); GO:0016741-transferase activity, transferring one-carbon groups(L=3); GO:0016787-hydrolase activity(L=2); GO:0016788-hydrolase activity, acting on ester bonds(L=3); GO:0018024-histone-lysine N-methyltransferase activity(L=7); GO:0042054-histone methyltransferase activity(L=6); GO:0097159-organic cyclic compound binding(L=2); GO:1901363-heterocyclic compound binding(L=2)	GO:0005575-cellular_component(L=0); GO:0005622-intracellular(L=3); GO:0005623-cell(L=1); GO:0005634-nucleus(L=5); GO:0043226-organelle(L=1); GO:0043227-membrane-bounded organelle(L=2); GO:0043229-intracellular organelle(L=3); GO:0043231-intracellular membrane-bounded organelle(L=4); GO:0044424-intracellular part(L=3); GO:0044464-cell part(L=2)	PostSET		OG0002300(17 genes,10 taxa): a_caninum (2 g.); a_ceylanicum (2 g.); c_elegans (1 g.); haemonchus (1 g.); heligmosomoides (1 g.); necator_orig (1 g.); necator_rev (1 g.); nippostrongylus (2 g.); p_pacificus (2 g.); teladorsagia (4 g.)	OG0002300(17 genes,10 taxa): ANCCAN_13036(a_caninum) ANCCAN_13037(a_caninum) Acey_s0433.v2.g9141(a_ceylanicum) Acey_s0454.v2.g15372(a_ceylanicum) WBGene00016603|C43E11.3|met-1(c_elegans) HCON_00019650(haemonchus) HPBE_0001094001(heligmosomoides) NECAME_01738(necator_orig) NAME_01277(necator_rev) NBR_0001498601(nippostrongylus) NBR_0002051701(nippostrongylus) WBGene00090784|PPA01230(p_pacificus) WBGene00094649|PPA05095|Ppa-met-1(p_pacificus) TELCIR_21306(teladorsagia) TELCIR_21467(teladorsagia) TELCIR_21525(teladorsagia) TELCIR_26342(teladorsagia)		2.08907	1.75448	1.98901	36.0639	43.8695	33.857	43	41	47	798	1076	753	-2.53225	6.01776e-29
HCON_00019690	101	101 aa														0	0	0	1.76948	1.62895	0	0	0	0	1	1	0
HCON_00019800	126	126 aa			SEG: 0.22 (28/126)	TFIIIC_sub6 [PF10419.12]	Transcription factor TFIIIC, triple barrel domain [IPR019481]				Pfam:TFIIIC_subunit		OG0010570(8 genes,8 taxa): a_caninum (1 g.); a_ceylanicum (1 g.); c_elegans (1 g.); haemonchus (1 g.); heligmosomoides (1 g.); necator_orig (1 g.); p_pacificus (1 g.); teladorsagia (1 g.)	OG0010570(8 genes,8 taxa): ANCCAN_13038(a_caninum) Acey_s0008.v2.g14121(a_ceylanicum) WBGene00016609|C43E11.12(c_elegans) HCON_00019800(haemonchus) HPBE_0001094101(heligmosomoides) NECAME_01739(necator_orig) WBGene00090780|PPA01226(p_pacificus) TELCIR_16950(teladorsagia)		10.4791	2.97333	2.55188	103.396	72.4672	75.3743	6	4	2	58	76	57	-2.19132	1.74428e-07
HCON_00019810	659	659 aa	TM(1x)	NCoils: 0.06 (42/659)	SEG: 0.03 (17/659)		Conserved oligomeric Golgi complex subunit 5 [IPR019465]	GO:0006810-transport(L=3); GO:0006891-intra-Golgi vesicle-mediated transport(L=6); GO:0006928-movement of cell or subcellular component(L=3); GO:0007275-multicellular organism development(L=3); GO:0008150-biological_process(L=0); GO:0009790-embryo development(L=4); GO:0009792-embryo development ending in birth or egg hatching(L=5); GO:0009987-cellular process(L=1); GO:0016192-vesicle-mediated transport(L=4); GO:0016477-cell migration(L=4); GO:0032501-multicellular organismal process(L=1); GO:0032502-developmental process(L=1); GO:0040008-regulation of growth(L=3); GO:0040009-regulation of growth rate(L=4); GO:0040010-positive regulation of growth rate(L=5); GO:0040011-locomotion(L=1); GO:0040039-inductive cell migration(L=5); GO:0044699-single-organism process(L=1); GO:0044707-single-multicellular organism process(L=2); GO:0044763-single-organism cellular process(L=2); GO:0044765-single-organism transport(L=3); GO:0044767-single-organism developmental process(L=2); GO:0045927-positive regulation of growth(L=4); GO:0046907-intracellular transport(L=3); GO:0048193-Golgi vesicle transport(L=5); GO:0048518-positive regulation of biological process(L=3); GO:0048856-anatomical structure development(L=2); GO:0048870-cell motility(L=3); GO:0050789-regulation of biological process(L=2); GO:0051179-localization(L=1); GO:0051234-establishment of localization(L=2); GO:0051641-cellular localization(L=2); GO:0051649-establishment of localization in cell(L=3); GO:0051674-localization of cell(L=2); GO:0065007-biological regulation(L=1)		GO:0005575-cellular_component(L=0); GO:0005622-intracellular(L=3); GO:0005623-cell(L=1); GO:0005737-cytoplasm(L=4); GO:0005794-Golgi apparatus(L=4); GO:0017119-Golgi transport complex(L=5); GO:0032991-macromolecular complex(L=1); GO:0043226-organelle(L=1); GO:0043227-membrane-bounded organelle(L=2); GO:0043229-intracellular organelle(L=3); GO:0043231-intracellular membrane-bounded organelle(L=4); GO:0043234-protein complex(L=2); GO:0044422-organelle part(L=2); GO:0044424-intracellular part(L=3); GO:0044431-Golgi apparatus part(L=5); GO:0044444-cytoplasmic part(L=4); GO:0044446-intracellular organelle part(L=3); GO:0044464-cell part(L=2)	Inherit from biNOG: Component of oligomeric golgi complex 5		OG0008570(10 genes,7 taxa): a_caninum (2 g.); a_ceylanicum (1 g.); c_elegans (1 g.); haemonchus (1 g.); heligmosomoides (2 g.); necator_orig (2 g.); nippostrongylus (1 g.)	OG0008570(10 genes,7 taxa): ANCCAN_13039(a_caninum) ANCCAN_13040(a_caninum) Acey_s0008.v2.g14120(a_ceylanicum) WBGene00016608|C43E11.11|cogc-5(c_elegans) HCON_00019810(haemonchus) HPBE_0001094201(heligmosomoides) HPBE_0002352001(heligmosomoides) NECAME_01740(necator_orig) NECAME_01741(necator_orig) NBR_0001498701(nippostrongylus)		9.44364	9.18032	11.652	60.7305	58.2729	56.3576	73	77	100	509	529	446	-0.800493	6.68283e-05
HCON_00019820	457	457 aa			SEG: 0.04 (19/457)	GTP_EFTU [PF00009.30]; GTP_EFTU_D2 [PF03144.28]; GTP_EFTU_D3 [PF03143.20]; MMR_HSR1 [PF01926.26]	Elongation factor Tu (EF-Tu), GTP-binding domain [IPR041709]; P-loop containing nucleoside triphosphate hydrolase [IPR027417]; Tr-type G domain, conserved site [IPR031157]; Translation elongation factor EF1A/initiation factor IF2gamma, C-terminal [IPR009001]; Translation elongation factor EFTu-like, domain 2 [IPR004161]; Translation elongation factor EFTu/EF1A, C-terminal [IPR004160]; Translation protein, beta-barrel domain superfamily [IPR009000]; Translational (tr)-type GTP-binding domain [IPR000795]	GO:0000003-reproduction(L=1); GO:0006139-nucleobase-containing compound metabolic process(L=3); GO:0006152-purine nucleoside catabolic process(L=7); GO:0006163-purine nucleotide metabolic process(L=5); GO:0006184-obsolete GTP catabolic process(L=),GO:0006195-purine nucleotide catabolic process(L=7); GO:0006412-translation(L=5); GO:0006414-translational elongation(L=6); GO:0006725-cellular aromatic compound metabolic process(L=3); GO:0006753-nucleoside phosphate metabolic process(L=4); GO:0006793-phosphorus metabolic process(L=3); GO:0006796-phosphate-containing compound metabolic process(L=4); GO:0006807-nitrogen compound metabolic process(L=2); GO:0007275-multicellular organism development(L=3); GO:0008150-biological_process(L=0); GO:0008152-metabolic process(L=1); GO:0009056-catabolic process(L=2); GO:0009058-biosynthetic process(L=2); GO:0009059-macromolecule biosynthetic process(L=4); GO:0009116-nucleoside metabolic process(L=4); GO:0009117-nucleotide metabolic process(L=5); GO:0009119-ribonucleoside metabolic process(L=5); GO:0009141-nucleoside triphosphate metabolic process(L=5); GO:0009143-nucleoside triphosphate catabolic process(L=5); GO:0009144-purine nucleoside triphosphate metabolic process(L=7); GO:0009146-purine nucleoside triphosphate catabolic process(L=7); GO:0009150-purine ribonucleotide metabolic process(L=6); GO:0009154-purine ribonucleotide catabolic process(L=7); GO:0009164-nucleoside catabolic process(L=5); GO:0009166-nucleotide catabolic process(L=5); GO:0009199-ribonucleoside triphosphate metabolic process(L=7); GO:0009203-ribonucleoside triphosphate catabolic process(L=7); GO:0009205-purine ribonucleoside triphosphate metabolic process(L=7); GO:0009207-purine ribonucleoside triphosphate catabolic process(L=8); GO:0009259-ribonucleotide metabolic process(L=5); GO:0009261-ribonucleotide catabolic process(L=5); GO:0009790-embryo development(L=4); GO:0009792-embryo development ending in birth or egg hatching(L=5); GO:0009987-cellular process(L=1); GO:0010467-gene expression(L=4); GO:0019439-aromatic compound catabolic process(L=4); GO:0019538-protein metabolic process(L=3); GO:0019637-organophosphate metabolic process(L=3); GO:0019693-ribose phosphate metabolic process(L=4); GO:0032501-multicellular organismal process(L=1); GO:0032502-developmental process(L=1); GO:0034641-cellular nitrogen compound metabolic process(L=3); GO:0034645-cellular macromolecule biosynthetic process(L=4); GO:0034655-nucleobase-containing compound catabolic process(L=4); GO:0040008-regulation of growth(L=3); GO:0040009-regulation of growth rate(L=4); GO:0040010-positive regulation of growth rate(L=5); GO:0042278-purine nucleoside metabolic process(L=5); GO:0042454-ribonucleoside catabolic process(L=7); GO:0043170-macromolecule metabolic process(L=3); GO:0044237-cellular metabolic process(L=2); GO:0044238-primary metabolic process(L=2); GO:0044248-cellular catabolic process(L=3); GO:0044249-cellular biosynthetic process(L=3); GO:0044260-cellular macromolecule metabolic process(L=3); GO:0044267-cellular protein metabolic process(L=4); GO:0044270-cellular nitrogen compound catabolic process(L=4); GO:0044281-small molecule metabolic process(L=3); GO:0044699-single-organism process(L=1); GO:0044707-single-multicellular organism process(L=2); GO:0044710-single-organism metabolic process(L=2); GO:0044767-single-organism developmental process(L=2); GO:0045927-positive regulation of growth(L=4); GO:0046039-GTP metabolic process(L=7); GO:0046128-purine ribonucleoside metabolic process(L=7); GO:0046130-purine ribonucleoside catabolic process(L=7); GO:0046434-organophosphate catabolic process(L=4); GO:0046483-heterocycle metabolic process(L=3); GO:0046700-heterocycle catabolic process(L=4); GO:0048518-positive regulation of biological process(L=3); GO:0048856-anatomical structure development(L=2); GO:0050789-regulation of biological process(L=2); GO:0055086-nucleobase-containing small molecule metabolic process(L=3); GO:0065007-biological regulation(L=1); GO:0071704-organic substance metabolic process(L=2); GO:0072521-purine-containing compound metabolic process(L=4); GO:0072523-purine-containing compound catabolic process(L=5); GO:1901068-guanosine-containing compound metabolic process(L=7); GO:1901069-guanosine-containing compound catabolic process(L=8); GO:1901135-carbohydrate derivative metabolic process(L=3); GO:1901136-carbohydrate derivative catabolic process(L=4); GO:1901292-nucleoside phosphate catabolic process(L=4); GO:1901360-organic cyclic compound metabolic process(L=3); GO:1901361-organic cyclic compound catabolic process(L=4); GO:1901564-organonitrogen compound metabolic process(L=3); GO:1901565-organonitrogen compound catabolic process(L=4); GO:1901575-organic substance catabolic process(L=3); GO:1901576-organic substance biosynthetic process(L=3); GO:1901657-glycosyl compound metabolic process(L=3); GO:1901658-glycosyl compound catabolic process(L=4)	GO:0000166-nucleotide binding(L=3); GO:0001882-nucleoside binding(L=3); GO:0001883-purine nucleoside binding(L=4); GO:0003674-molecular_function(L=0); GO:0003676-nucleic acid binding(L=3); GO:0003723-RNA binding(L=4); GO:0003746-translation elongation factor activity(L=6); GO:0003824-catalytic activity(L=1); GO:0003924-GTPase activity(L=7); GO:0005488-binding(L=1); GO:0005525-GTP binding(L=7); GO:0008135-translation factor activity, RNA binding(L=5); GO:0016462-pyrophosphatase activity(L=5); GO:0016787-hydrolase activity(L=2); GO:0016817-hydrolase activity, acting on acid anhydrides(L=3); GO:0016818-hydrolase activity, acting on acid anhydrides, in phosphorus-containing anhydrides(L=4); GO:0017076-purine nucleotide binding(L=4); GO:0017111-nucleoside-triphosphatase activity(L=6); GO:0019001-guanyl nucleotide binding(L=5); GO:0032549-ribonucleoside binding(L=4); GO:0032550-purine ribonucleoside binding(L=5); GO:0032553-ribonucleotide binding(L=3); GO:0032555-purine ribonucleotide binding(L=4); GO:0032561-guanyl ribonucleotide binding(L=6); GO:0035639-purine ribonucleoside triphosphate binding(L=4); GO:0036094-small molecule binding(L=2); GO:0043167-ion binding(L=2); GO:0043168-anion binding(L=3); GO:0097159-organic cyclic compound binding(L=2); GO:1901265-nucleoside phosphate binding(L=3); GO:1901363-heterocyclic compound binding(L=2)	GO:0005575-cellular_component(L=0); GO:0005622-intracellular(L=3); GO:0005623-cell(L=1); GO:0044464-cell part(L=2)	Inherit from biNOG: elongation Factor	4626	OG0007178(11 genes,10 taxa): a_caninum (1 g.); a_ceylanicum (1 g.); c_elegans (1 g.); haemonchus (1 g.); heligmosomoides (1 g.); necator_orig (1 g.); necator_rev (1 g.); nippostrongylus (1 g.); p_pacificus (1 g.); teladorsagia (2 g.)	OG0007178(11 genes,10 taxa): ANCCAN_13041(a_caninum) Acey_s0008.v2.g14119(a_ceylanicum) WBGene00007001|C43E11.4|tufm-2(c_elegans) HCON_00019820(haemonchus) HPBE_0002351901(heligmosomoides) NECAME_01742(necator_orig) NAME_01278(necator_rev) NBR_0001498801(nippostrongylus) WBGene00096072|PPA06518|Ppa-cogc-5(p_pacificus) TELCIR_21643(teladorsagia) TELCIR_22146(teladorsagia)		10.3447	12.1503	21.4003	44.7937	44.5781	46.0961	40	55	97	207	245	226	-0.0830492	0.756468
HCON_00019830	104	104 aa			SEG: 0.23 (24/104)	S36_mt [PF10937.11]	Alpha-ketoglutarate dehydrogenase component 4/YMR-31 [IPR020373]				Protein of unknown function (DUF2638)		OG0011349(7 genes,7 taxa): a_caninum (1 g.); a_ceylanicum (1 g.); c_elegans (1 g.); haemonchus (1 g.); necator_orig (1 g.); p_pacificus (1 g.); teladorsagia (1 g.)	OG0011349(7 genes,7 taxa): ANCCAN_13045(a_caninum) Acey_s0476.v2.g12695(a_ceylanicum) WBGene00045483|F56H1.7|oxy-5(c_elegans) HCON_00019830(haemonchus) NECAME_10351(necator_orig) WBGene00097324|PPA07770(p_pacificus) TELCIR_18401(teladorsagia)		73.7626	85.3191	103.12	402.262	667.97	865.627	21	34	33	217	329	316	-1.51855	8.03825e-08
HCON_00019840	843	843 aa			SEG: 0.02 (16/843)	Pepdidase_M14_N [PF18027.4]	Cytosolic carboxypeptidase, N-terminal [IPR040626]	GO:0006508-proteolysis(L=4); GO:0008150-biological_process(L=0); GO:0008152-metabolic process(L=1); GO:0018991-oviposition(L=3); GO:0019538-protein metabolic process(L=3); GO:0035609-C-terminal protein deglutamylation(L=8); GO:0035610-protein side chain deglutamylation(L=9); GO:0040011-locomotion(L=1); GO:0043170-macromolecule metabolic process(L=3); GO:0044238-primary metabolic process(L=2); GO:0071704-organic substance metabolic process(L=2)	GO:0003674-molecular_function(L=0); GO:0003824-catalytic activity(L=1); GO:0004180-carboxypeptidase activity(L=6); GO:0004181-metallocarboxypeptidase activity(L=7); GO:0005488-binding(L=1); GO:0008233-peptidase activity(L=3); GO:0008235-metalloexopeptidase activity(L=6); GO:0008237-metallopeptidase activity(L=5); GO:0008238-exopeptidase activity(L=5); GO:0008270-zinc ion binding(L=6); GO:0016787-hydrolase activity(L=2); GO:0043167-ion binding(L=2); GO:0043169-cation binding(L=3); GO:0046872-metal ion binding(L=4); GO:0046914-transition metal ion binding(L=5); GO:0070011-peptidase activity, acting on L-amino acid peptides(L=4)	GO:0005929-cilium(L=4); GO:0030425-dendrite(L=4); GO:0043204-perikaryon(L=4)	Zinc carboxypeptidase		OG0002301(17 genes,10 taxa): a_caninum (4 g.); a_ceylanicum (1 g.); c_elegans (1 g.); haemonchus (1 g.); heligmosomoides (3 g.); necator_orig (1 g.); necator_rev (1 g.); nippostrongylus (2 g.); p_pacificus (1 g.); teladorsagia (2 g.)	OG0002301(17 genes,10 taxa): ANCCAN_13046(a_caninum) ANCCAN_13047(a_caninum) ANCCAN_20557(a_caninum) ANCCAN_27986(a_caninum) Acey_s0476.v2.g12694(a_ceylanicum) WBGene00018995|F56H1.5|ccpp-1(c_elegans) HCON_00019840(haemonchus) HPBE_0000936101(heligmosomoides) HPBE_0001880901(heligmosomoides) HPBE_0002588501(heligmosomoides) NECAME_10350(necator_orig) NAME_07711(necator_rev) NBR_0001586901(nippostrongylus) NBR_0001820801(nippostrongylus) WBGene00305983|PPA47358(p_pacificus) TELCIR_16393(teladorsagia) TELCIR_18127(teladorsagia)		1.52583	2.09104	1.57502	19.3999	23.0018	16.9953	17	26	20	242	315	207	-1.80591	6.62687e-12
HCON_00019850	920	920 aa	TM(12x)		SEG: 0.08 (75/920)	MMPL [PF03176.18]; Patched [PF02460.21]; Sterol-sensing [PF12349.11]	Sterol-sensing domain [IPR000731]			GO:0005575-cellular_component(L=0); GO:0005623-cell(L=1); GO:0005886-plasma membrane(L=3); GO:0016020-membrane(L=1); GO:0016021-integral component of membrane(L=4); GO:0016324-apical plasma membrane(L=3); GO:0031224-intrinsic component of membrane(L=3); GO:0044425-membrane part(L=2); GO:0044459-plasma membrane part(L=3); GO:0044464-cell part(L=2); GO:0045177-apical part of cell(L=3); GO:0071944-cell periphery(L=3)	Inherit from biNOG: dispatched homolog		OG0002849(16 genes,10 taxa): a_caninum (2 g.); a_ceylanicum (1 g.); c_elegans (1 g.); haemonchus (1 g.); heligmosomoides (2 g.); necator_orig (2 g.); necator_rev (1 g.); nippostrongylus (4 g.); p_pacificus (1 g.); teladorsagia (1 g.)	OG0002849(16 genes,10 taxa): ANCCAN_20554(a_caninum) ANCCAN_20555(a_caninum) Acey_s0476.v2.g12693(a_ceylanicum) WBGene00000493|F56H1.1|che-14(c_elegans) HCON_00019850(haemonchus) HPBE_0000192401(heligmosomoides) HPBE_0002546001(heligmosomoides) NECAME_10348(necator_orig) NECAME_10349(necator_orig) NAME_07710(necator_rev) NBR_0000492201(nippostrongylus) NBR_0000499101(nippostrongylus) NBR_0001820901(nippostrongylus) NBR_0002140001(nippostrongylus) WBGene00098091|PPA08537|Ppa-mtx-1(p_pacificus) TELCIR_14989(teladorsagia)		0	0.074841	0	0.721288	0.813564	0.67195	0	1	0	9	11	8
HCON_00019860	95	95 aa			SEG: 0.13 (12/95)								OG0007793(11 genes,1 taxa): haemonchus (11 g.)	OG0007793(11 genes,1 taxa): HCON_00019860(haemonchus) HCON_00051930(haemonchus) HCON_00054770(haemonchus) HCON_00114670(haemonchus) HCON_00144290(haemonchus) HCON_00167780(haemonchus) HCON_00171140(haemonchus) HCON_00172050(haemonchus) HCON_00178480(haemonchus) HCON_00183970(haemonchus) HCON_00191120(haemonchus)		0	0	0	0	0	0	0	0	0	0	0	0
HCON_00019870	315	315 aa	TM(1x)		SEG: 0.11 (35/315)	GST_C_6 [PF17171.7]; GST_N_4 [PF17172.7]; Tom37 [PF10568.12]	Glutathione S-transferase, C-terminal domain superfamily [IPR036282]; Glutathione S-transferase, C-terminal-like [IPR010987]; Metaxin, glutathione S-transferase domain [IPR033468]; Mitochondrial outer membrane transport complex Sam37/metaxin, N-terminal domain [IPR019564]	GO:0000003-reproduction(L=1); GO:0006605-protein targeting(L=6); GO:0006626-protein targeting to mitochondrion(L=7); GO:0006810-transport(L=3); GO:0006839-mitochondrial transport(L=4); GO:0006886-intracellular protein transport(L=5); GO:0006996-organelle organization(L=3); GO:0007005-mitochondrion organization(L=4); GO:0008104-protein localization(L=3); GO:0008150-biological_process(L=0); GO:0009987-cellular process(L=1); GO:0015031-protein transport(L=4); GO:0016043-cellular component organization(L=2); GO:0016482-cytosolic transport(L=4); GO:0033036-macromolecule localization(L=2); GO:0033365-protein localization to organelle(L=5); GO:0034613-cellular protein localization(L=4); GO:0044699-single-organism process(L=1); GO:0044763-single-organism cellular process(L=2); GO:0044765-single-organism transport(L=3); GO:0045184-establishment of protein localization(L=4); GO:0046907-intracellular transport(L=3); GO:0051179-localization(L=1); GO:0051234-establishment of localization(L=2); GO:0051641-cellular localization(L=2); GO:0051649-establishment of localization in cell(L=3); GO:0070585-protein localization to mitochondrion(L=6); GO:0070727-cellular macromolecule localization(L=3); GO:0071702-organic substance transport(L=4); GO:0071840-cellular component organization or biogenesis(L=1); GO:0072594-establishment of protein localization to organelle(L=6); GO:0072655-establishment of protein localization to mitochondrion(L=7)	GO:0003674-molecular_function(L=0); GO:0005488-binding(L=1); GO:0005515-protein binding(L=2)	GO:0001401-mitochondrial sorting and assembly machinery complex(L=5); GO:0005575-cellular_component(L=0); GO:0005622-intracellular(L=3); GO:0005623-cell(L=1); GO:0005737-cytoplasm(L=4); GO:0005739-mitochondrion(L=5); GO:0005740-mitochondrial envelope(L=6); GO:0005741-mitochondrial outer membrane(L=5); GO:0016020-membrane(L=1); GO:0016021-integral component of membrane(L=4); GO:0019867-outer membrane(L=2); GO:0031090-organelle membrane(L=3); GO:0031224-intrinsic component of membrane(L=3); GO:0031966-mitochondrial membrane(L=5); GO:0031967-organelle envelope(L=3); GO:0031968-organelle outer membrane(L=4); GO:0031975-envelope(L=3); GO:0043226-organelle(L=1); GO:0043227-membrane-bounded organelle(L=2); GO:0043229-intracellular organelle(L=3); GO:0043231-intracellular membrane-bounded organelle(L=4); GO:0044422-organelle part(L=2); GO:0044424-intracellular part(L=3); GO:0044425-membrane part(L=2); GO:0044429-mitochondrial part(L=5); GO:0044444-cytoplasmic part(L=4); GO:0044446-intracellular organelle part(L=3); GO:0044464-cell part(L=2)	establishment of protein localization to mitochondrion		OG0009870(9 genes,9 taxa): a_caninum (1 g.); a_ceylanicum (1 g.); c_elegans (1 g.); haemonchus (1 g.); heligmosomoides (1 g.); necator_orig (1 g.); necator_rev (1 g.); nippostrongylus (1 g.); teladorsagia (1 g.)	OG0009870(9 genes,9 taxa): ANCCAN_20553(a_caninum) Acey_s0476.v2.g12692(a_ceylanicum) WBGene00009559|F39B2.11|mtx-1(c_elegans) HCON_00019870(haemonchus) HPBE_0001544201(heligmosomoides) NECAME_10347(necator_orig) NAME_07709(necator_rev) NBR_0001610501(nippostrongylus) TELCIR_15097(teladorsagia)		14.5974	21.3554	26.6654	100.905	139.101	110.048	40	62	80	361	518	367	-1.00533	1.0701e-05
HCON_00019900	104	104 aa	TM(2x)													0	0	0	1.85374	0	0	0	0	0	1	0	0
HCON_00019920	132	132 aa	TM(1x)			zf-LITAF-like [PF10601.12]	LITAF domain containing protein [IPR037519]; LPS-induced tumour necrosis factor alpha factor [IPR006629]			GO:0005575-cellular_component(L=0); GO:0016020-membrane(L=1); GO:0016021-integral component of membrane(L=4); GO:0031224-intrinsic component of membrane(L=3); GO:0044425-membrane part(L=2)	LITAF-like zinc ribbon domain		OG0002196(17 genes,9 taxa): a_caninum (2 g.); a_ceylanicum (2 g.); c_elegans (3 g.); haemonchus (1 g.); heligmosomoides (2 g.); necator_orig (1 g.); necator_rev (1 g.); nippostrongylus (2 g.); p_pacificus (3 g.)	OG0002196(17 genes,9 taxa): ANCCAN_05525(a_caninum) ANCCAN_20552(a_caninum) Acey_s0322.v2.g15180(a_ceylanicum) Acey_s0476.v2.g12691(a_ceylanicum) WBGene00009484|F36G3.3(c_elegans) WBGene00012561|Y37D8A.26(c_elegans) WBGene00013604|Y87G2A.18(c_elegans) HCON_00019920(haemonchus) HPBE_0001544301(heligmosomoides) HPBE_0001690301(heligmosomoides) NECAME_01789(necator_orig) NAME_07708(necator_rev) NBR_0000025101(nippostrongylus) NBR_0001610401(nippostrongylus) WBGene00098086|PPA08532(p_pacificus) WBGene00109878|PPA20324(p_pacificus) WBGene00275426|PPA37057(p_pacificus)		22.2415	17.2139	21.5136	133.074	67.0799	67.0914	20	36	31	67	69	61	0.590836	0.0447044
HCON_00019950	111	111 aa	TM(1x)		SEG: 0.11 (12/111)	zf-LITAF-like [PF10601.12]	LITAF domain containing protein [IPR037519]; LPS-induced tumour necrosis factor alpha factor [IPR006629]	GO:0006139-nucleobase-containing compound metabolic process(L=3); GO:0006152-purine nucleoside catabolic process(L=7); GO:0006163-purine nucleotide metabolic process(L=5); GO:0006195-purine nucleotide catabolic process(L=7); GO:0006725-cellular aromatic compound metabolic process(L=3); GO:0006732-coenzyme metabolic process(L=4); GO:0006753-nucleoside phosphate metabolic process(L=4); GO:0006793-phosphorus metabolic process(L=3); GO:0006796-phosphate-containing compound metabolic process(L=4); GO:0006807-nitrogen compound metabolic process(L=2); GO:0008150-biological_process(L=0); GO:0008152-metabolic process(L=1); GO:0009056-catabolic process(L=2); GO:0009109-coenzyme catabolic process(L=5); GO:0009116-nucleoside metabolic process(L=4); GO:0009117-nucleotide metabolic process(L=5); GO:0009119-ribonucleoside metabolic process(L=5); GO:0009150-purine ribonucleotide metabolic process(L=6); GO:0009154-purine ribonucleotide catabolic process(L=7); GO:0009164-nucleoside catabolic process(L=5); GO:0009166-nucleotide catabolic process(L=5); GO:0009259-ribonucleotide metabolic process(L=5); GO:0009261-ribonucleotide catabolic process(L=5); GO:0009987-cellular process(L=1); GO:0015936-coenzyme A metabolic process(L=5); GO:0015938-coenzyme A catabolic process(L=7); GO:0019439-aromatic compound catabolic process(L=4); GO:0019637-organophosphate metabolic process(L=3); GO:0019693-ribose phosphate metabolic process(L=4); GO:0033865-nucleoside bisphosphate metabolic process(L=5); GO:0033869-nucleoside bisphosphate catabolic process(L=5); GO:0033875-ribonucleoside bisphosphate metabolic process(L=7); GO:0034031-ribonucleoside bisphosphate catabolic process(L=7); GO:0034032-purine nucleoside bisphosphate metabolic process(L=5); GO:0034034-purine nucleoside bisphosphate catabolic process(L=7); GO:0034641-cellular nitrogen compound metabolic process(L=3); GO:0034655-nucleobase-containing compound catabolic process(L=4); GO:0042278-purine nucleoside metabolic process(L=5); GO:0042454-ribonucleoside catabolic process(L=7); GO:0044237-cellular metabolic process(L=2); GO:0044238-primary metabolic process(L=2); GO:0044248-cellular catabolic process(L=3); GO:0044270-cellular nitrogen compound catabolic process(L=4); GO:0044281-small molecule metabolic process(L=3); GO:0044710-single-organism metabolic process(L=2); GO:0046128-purine ribonucleoside metabolic process(L=7); GO:0046130-purine ribonucleoside catabolic process(L=7); GO:0046434-organophosphate catabolic process(L=4); GO:0046483-heterocycle metabolic process(L=3); GO:0046700-heterocycle catabolic process(L=4); GO:0051186-cofactor metabolic process(L=3); GO:0051187-cofactor catabolic process(L=4); GO:0055086-nucleobase-containing small molecule metabolic process(L=3); GO:0071704-organic substance metabolic process(L=2); GO:0072521-purine-containing compound metabolic process(L=4); GO:0072523-purine-containing compound catabolic process(L=5); GO:1901135-carbohydrate derivative metabolic process(L=3); GO:1901136-carbohydrate derivative catabolic process(L=4); GO:1901292-nucleoside phosphate catabolic process(L=4); GO:1901360-organic cyclic compound metabolic process(L=3); GO:1901361-organic cyclic compound catabolic process(L=4); GO:1901564-organonitrogen compound metabolic process(L=3); GO:1901565-organonitrogen compound catabolic process(L=4); GO:1901575-organic substance catabolic process(L=3); GO:1901657-glycosyl compound metabolic process(L=3); GO:1901658-glycosyl compound catabolic process(L=4)	GO:0003674-molecular_function(L=0); GO:0003824-catalytic activity(L=1); GO:0003986-acetyl-CoA hydrolase activity(L=6); GO:0004778-succinyl-CoA hydrolase activity(L=6); GO:0016289-CoA hydrolase activity(L=5); GO:0016787-hydrolase activity(L=2); GO:0016788-hydrolase activity, acting on ester bonds(L=3); GO:0016790-thiolester hydrolase activity(L=4); GO:0047994-hydroxymethylglutaryl-CoA hydrolase activity(L=6)	GO:0005575-cellular_component(L=0); GO:0005622-intracellular(L=3); GO:0005623-cell(L=1); GO:0005737-cytoplasm(L=4); GO:0005777-peroxisome(L=6); GO:0016020-membrane(L=1); GO:0016021-integral component of membrane(L=4); GO:0031224-intrinsic component of membrane(L=3); GO:0042579-microbody(L=5); GO:0043226-organelle(L=1); GO:0043227-membrane-bounded organelle(L=2); GO:0043229-intracellular organelle(L=3); GO:0043231-intracellular membrane-bounded organelle(L=4); GO:0044424-intracellular part(L=3); GO:0044425-membrane part(L=2); GO:0044444-cytoplasmic part(L=4); GO:0044464-cell part(L=2)	NUDIX domain		OG0010935(8 genes,8 taxa): a_ceylanicum (1 g.); c_elegans (1 g.); haemonchus (1 g.); heligmosomoides (1 g.); necator_orig (1 g.); necator_rev (1 g.); nippostrongylus (1 g.); p_pacificus (1 g.)	OG0010935(8 genes,8 taxa): Acey_s0476.v2.g12690(a_ceylanicum) WBGene00044260|Y87G2A.19(c_elegans) HCON_00019950(haemonchus) HPBE_0001544401(heligmosomoides) NECAME_10346(necator_orig) NAME_07707(necator_rev) NBR_0001610301(nippostrongylus) WBGene00274079|PPA35710(p_pacificus)		0	0	0	0	9.64796	2.78779	0	0	0	0	5	1
HCON_00019960	118	118 aa			SEG: 0.12 (14/118)	Ribosomal_S26e [PF01283.22]	Ribosomal protein S26e [IPR000892]; Ribosomal protein S26e superfamily [IPR038551]	GO:0000003-reproduction(L=1); GO:0002119-nematode larval development(L=5); GO:0002164-larval development(L=4); GO:0002181-cytoplasmic translation(L=7); GO:0006412-translation(L=5); GO:0006915-apoptotic process(L=5); GO:0007275-multicellular organism development(L=3); GO:0007568-aging(L=3); GO:0008150-biological_process(L=0); GO:0008152-metabolic process(L=1); GO:0008219-cell death(L=3); GO:0008340-determination of adult lifespan(L=5); GO:0009058-biosynthetic process(L=2); GO:0009059-macromolecule biosynthetic process(L=4); GO:0009653-anatomical structure morphogenesis(L=3); GO:0009790-embryo development(L=4); GO:0009791-post-embryonic development(L=4); GO:0009792-embryo development ending in birth or egg hatching(L=5); GO:0009987-cellular process(L=1); GO:0010171-body morphogenesis(L=4); GO:0010259-multicellular organism aging(L=4); GO:0010467-gene expression(L=4); GO:0012501-programmed cell death(L=4); GO:0016265-obsolete death(L=),GO:0019538-protein metabolic process(L=3); GO:0032501-multicellular organismal process(L=1); GO:0032502-developmental process(L=1); GO:0034645-cellular macromolecule biosynthetic process(L=4); GO:0040007-growth(L=1); GO:0040011-locomotion(L=1); GO:0043170-macromolecule metabolic process(L=3); GO:0044237-cellular metabolic process(L=2); GO:0044238-primary metabolic process(L=2); GO:0044249-cellular biosynthetic process(L=3); GO:0044260-cellular macromolecule metabolic process(L=3); GO:0044267-cellular protein metabolic process(L=4); GO:0044699-single-organism process(L=1); GO:0044707-single-multicellular organism process(L=2); GO:0044763-single-organism cellular process(L=2); GO:0044767-single-organism developmental process(L=2); GO:0048856-anatomical structure development(L=2); GO:0071704-organic substance metabolic process(L=2); GO:1901576-organic substance biosynthetic process(L=3)	GO:0003674-molecular_function(L=0); GO:0003729-mRNA binding(L=6); GO:0003735-structural constituent of ribosome(L=2); GO:0005198-structural molecule activity(L=1)	GO:0005575-cellular_component(L=0); GO:0005622-intracellular(L=3); GO:0005623-cell(L=1); GO:0005737-cytoplasm(L=4); GO:0005840-ribosome(L=5); GO:0022627-cytosolic small ribosomal subunit(L=6); GO:0030529-intracellular ribonucleoprotein complex(L=4); GO:0032991-macromolecular complex(L=1); GO:0042788-polysomal ribosome(L=5); GO:0043226-organelle(L=1); GO:0043228-non-membrane-bounded organelle(L=2); GO:0043229-intracellular organelle(L=3); GO:0043232-intracellular non-membrane-bounded organelle(L=3); GO:0044424-intracellular part(L=3); GO:0044444-cytoplasmic part(L=4); GO:0044464-cell part(L=2); GO:0098556-cytoplasmic side of rough endoplasmic reticulum membrane(L=5)	Ribosomal protein S26e	3010	OG0009005(10 genes,9 taxa): a_caninum (1 g.); a_ceylanicum (1 g.); c_elegans (1 g.); haemonchus (1 g.); heligmosomoides (1 g.); necator_orig (1 g.); nippostrongylus (2 g.); p_pacificus (1 g.); teladorsagia (1 g.)	OG0009005(10 genes,9 taxa): ANCCAN_27234(a_caninum) Acey_s0476.v2.g12688(a_ceylanicum) WBGene00004495|F39B2.6|rps-26(c_elegans) HCON_00019960(haemonchus) HPBE_0000074601(heligmosomoides) NECAME_10344(necator_orig) NBR_0001948001(nippostrongylus) NBR_0001961901(nippostrongylus) WBGene00112646|PPA23092|Ppa-rps-26(p_pacificus) TELCIR_12814(teladorsagia)		316.95	319.921	799.785	526.079	1042	1173.01	202	386	505	436	1218	1022	0.46282	0.259671
HCON_00019970	386	386 aa			SEG: 0.07 (26/386)	DnaJ [PF00226.34]; DnaJ_C [PF01556.21]; DnaJ_CXXCXGXG [PF00684.22]	Chaperone DnaJ [IPR012724]; Chaperone DnaJ, C-terminal [IPR002939]; Chaperone J-domain superfamily [IPR036869]; DnaJ domain [IPR001623]; DnaJ domain, conserved site [IPR018253]; DnaJ homolog subfamily A member 1/2-like [IPR044713]; HSP40/DnaJ peptide-binding [IPR008971]; Heat shock protein DnaJ, cysteine-rich domain [IPR001305]; Heat shock protein DnaJ, cysteine-rich domain superfamily [IPR036410]	GO:0000226-microtubule cytoskeleton organization(L=4); GO:0000278-mitotic cell cycle(L=4); GO:0006457-protein folding(L=2); GO:0006950-response to stress(L=2); GO:0006986-response to unfolded protein(L=4); GO:0006996-organelle organization(L=3); GO:0007010-cytoskeleton organization(L=4); GO:0007017-microtubule-based process(L=3); GO:0007049-cell cycle(L=3); GO:0007051-spindle organization(L=5); GO:0007052-mitotic spindle organization(L=5); GO:0007275-multicellular organism development(L=3); GO:0007283-spermatogenesis(L=6); GO:0007568-aging(L=3); GO:0008150-biological_process(L=0); GO:0008152-metabolic process(L=1); GO:0008340-determination of adult lifespan(L=5); GO:0009266-response to temperature stimulus(L=3); GO:0009408-response to heat(L=3); GO:0009628-response to abiotic stimulus(L=2); GO:0009790-embryo development(L=4); GO:0009792-embryo development ending in birth or egg hatching(L=5); GO:0009987-cellular process(L=1); GO:0010259-multicellular organism aging(L=4); GO:0016043-cellular component organization(L=2); GO:0019538-protein metabolic process(L=3); GO:0022402-cell cycle process(L=4); GO:0030317-flagellated sperm motility(L=5); GO:0030521-androgen receptor signaling pathway(L=6); GO:0031397-negative regulation of protein ubiquitination(L=9); GO:0032501-multicellular organismal process(L=1); GO:0032502-developmental process(L=1); GO:0042769-DNA damage response, detection of DNA damage(L=3); GO:0043065-positive regulation of apoptotic process(L=7); GO:0043066-negative regulation of apoptotic process(L=7); GO:0043170-macromolecule metabolic process(L=3); GO:0043508-negative regulation of JUN kinase activity(L=11); GO:0043933-macromolecular complex subunit organization(L=3); GO:0044237-cellular metabolic process(L=2); GO:0044238-primary metabolic process(L=2); GO:0044260-cellular macromolecule metabolic process(L=3); GO:0044267-cellular protein metabolic process(L=4); GO:0044699-single-organism process(L=1); GO:0044707-single-multicellular organism process(L=2); GO:0044763-single-organism cellular process(L=2); GO:0044767-single-organism developmental process(L=2); GO:0048856-anatomical structure development(L=2); GO:0050896-response to stimulus(L=1); GO:0051223-regulation of protein transport(L=5); GO:0070585-protein localization to mitochondrion(L=6); GO:0071704-organic substance metabolic process(L=2); GO:0071822-protein complex subunit organization(L=4); GO:0071840-cellular component organization or biogenesis(L=1); GO:1901998-toxin transport(L=4); GO:1903748-negative regulation of establishment of protein localization to mitochondrion(L=7); GO:1905259-negative regulation of nitrosative stress-induced intrinsic apoptotic signaling pathway(L=8)	GO:0000166-nucleotide binding(L=3); GO:0001664-G-protein coupled receptor binding(L=4); GO:0001671-ATPase activator activity(L=4); GO:0001882-nucleoside binding(L=3); GO:0001883-purine nucleoside binding(L=4); GO:0003674-molecular_function(L=0); GO:0005488-binding(L=1); GO:0005515-protein binding(L=2); GO:0005524-ATP binding(L=7); GO:0017076-purine nucleotide binding(L=4); GO:0030544-Hsp70 protein binding(L=4); GO:0030554-adenyl nucleotide binding(L=5); GO:0030957-Tat protein binding(L=4); GO:0031072-heat shock protein binding(L=3); GO:0031625-ubiquitin protein ligase binding(L=5); GO:0032549-ribonucleoside binding(L=4); GO:0032550-purine ribonucleoside binding(L=5); GO:0032553-ribonucleotide binding(L=3); GO:0032555-purine ribonucleotide binding(L=4); GO:0032559-adenyl ribonucleotide binding(L=6); GO:0035639-purine ribonucleoside triphosphate binding(L=4); GO:0036094-small molecule binding(L=2); GO:0043167-ion binding(L=2); GO:0043168-anion binding(L=3); GO:0043169-cation binding(L=3); GO:0046872-metal ion binding(L=4); GO:0050750-low-density lipoprotein particle receptor binding(L=5); GO:0051082-unfolded protein binding(L=3); GO:0051087-chaperone binding(L=3); GO:0055131-C3HC4-type RING finger domain binding(L=4); GO:0097159-organic cyclic compound binding(L=2); GO:1901265-nucleoside phosphate binding(L=3); GO:1901363-heterocyclic compound binding(L=2)	GO:0005634-nucleus(L=5); GO:0005739-mitochondrion(L=5); GO:0005829-cytosol(L=4); GO:0015630-microtubule cytoskeleton(L=6); GO:0016020-membrane(L=1); GO:0048471-perinuclear region of cytoplasm(L=5); GO:0070062-extracellular exosome(L=4); GO:0098554-cytoplasmic side of endoplasmic reticulum membrane(L=4)	DnaJ central domain	4141	OG0007307(11 genes,9 taxa): a_caninum (1 g.); a_ceylanicum (1 g.); c_elegans (1 g.); haemonchus (1 g.); heligmosomoides (1 g.); necator_orig (1 g.); necator_rev (1 g.); nippostrongylus (2 g.); teladorsagia (2 g.)	OG0007307(11 genes,9 taxa): ANCCAN_15709(a_caninum) Acey_s0476.v2.g12686(a_ceylanicum) WBGene00001030|F39B2.10|dnj-12(c_elegans) HCON_00019970(haemonchus) HPBE_0000902401(heligmosomoides) NECAME_10342(necator_orig) NAME_07704(necator_rev) NBR_0001947901(nippostrongylus) NBR_0001962001(nippostrongylus) TELCIR_12815(teladorsagia) TELCIR_20803(teladorsagia)		51.7769	38.4734	89.9015	239.835	231.181	217.379	157	146	326	907	1048	872	-0.435591	0.108365
HCON_00019980	430	430 aa	TM(7x)		SEG: 0.05 (20/430)	7tm_3 [PF00003.25]	G-protein coupled receptor 158/179 [IPR043458]; GPCR family 3, C-terminal [IPR017978]	GO:0007154-cell communication(L=2); GO:0007165-signal transduction(L=3); GO:0007166-cell surface receptor signaling pathway(L=4); GO:0007186-G-protein coupled receptor signaling pathway(L=4); GO:0008150-biological_process(L=0); GO:0009987-cellular process(L=1); GO:0023052-signaling(L=1); GO:0044699-single-organism process(L=1); GO:0044700-single organism signaling(L=2); GO:0044763-single-organism cellular process(L=2); GO:0050789-regulation of biological process(L=2); GO:0050794-regulation of cellular process(L=3); GO:0050896-response to stimulus(L=1); GO:0051716-cellular response to stimulus(L=2); GO:0065007-biological regulation(L=1)	GO:0003674-molecular_function(L=0); GO:0004871-signal transducer activity(L=1); GO:0004872-receptor activity(L=2); GO:0004888-transmembrane signaling receptor activity(L=3); GO:0004930-G-protein coupled receptor activity(L=4); GO:0038023-signaling receptor activity(L=2); GO:0060089-molecular transducer activity(L=1)	GO:0005575-cellular_component(L=0); GO:0016020-membrane(L=1); GO:0016021-integral component of membrane(L=4); GO:0031224-intrinsic component of membrane(L=3); GO:0044425-membrane part(L=2)	7 transmembrane sweet-taste receptor of 3 GCPR		OG0001535(20 genes,10 taxa): a_caninum (4 g.); a_ceylanicum (1 g.); c_elegans (1 g.); haemonchus (1 g.); heligmosomoides (1 g.); necator_orig (1 g.); necator_rev (1 g.); nippostrongylus (7 g.); p_pacificus (1 g.); teladorsagia (2 g.)	OG0001535(20 genes,10 taxa): ANCCAN_15723(a_caninum) ANCCAN_15724(a_caninum) ANCCAN_15725(a_caninum) ANCCAN_27881(a_caninum) Acey_s0348.v2.g9753(a_ceylanicum) WBGene00009558|F39B2.8(c_elegans) HCON_00019980(haemonchus) HPBE_0000902301(heligmosomoides) NECAME_10341(necator_orig) NAME_07703(necator_rev) NBR_0000257001(nippostrongylus) NBR_0000286801(nippostrongylus) NBR_0000302401(nippostrongylus) NBR_0000366401(nippostrongylus) NBR_0000391401(nippostrongylus) NBR_0001865701(nippostrongylus) NBR_0002114701(nippostrongylus) WBGene00112645|PPA23091(p_pacificus) TELCIR_17186(teladorsagia) TELCIR_18182(teladorsagia)		0	0	0	1.31748	0.370486	0.207671	0	0	0	6	2	1
HCON_00020000	443	438-443 aa	TM(4x)		SEG: 0.03 (15/438)	Neur_chan_LBD [PF02931.26]; Neur_chan_memb [PF02932.19]	Gamma-aminobutyric acid A receptor/Glycine receptor alpha [IPR006028]; Glutamate gated chloride channel, transmembrane domain [IPR044721]; Immunoglobulin-like domain [IPR007110]; Neuronal acetylcholine receptor [IPR038050]; Neurotransmitter-gated ion-channel [IPR006201]; Neurotransmitter-gated ion-channel ligand-binding domain [IPR006202]; Neurotransmitter-gated ion-channel ligand-binding domain superfamily [IPR036734]; Neurotransmitter-gated ion-channel transmembrane domain [IPR006029]; Neurotransmitter-gated ion-channel transmembrane domain superfamily [IPR036719]; Neurotransmitter-gated ion-channel, conserved site [IPR018000]	GO:0006810-transport(L=3); GO:0006811-ion transport(L=4); GO:0006820-anion transport(L=5); GO:0006821-chloride transport(L=7); GO:0007610-behavior(L=1); GO:0007626-locomotory behavior(L=2); GO:0008150-biological_process(L=0); GO:0009987-cellular process(L=1); GO:0015698-inorganic anion transport(L=6); GO:0031987-locomotion involved in locomotory behavior(L=3); GO:0034220-ion transmembrane transport(L=5); GO:0040011-locomotion(L=1); GO:0042221-response to chemical(L=2); GO:0042493-response to drug(L=3); GO:0043051-regulation of pharyngeal pumping(L=6); GO:0044699-single-organism process(L=1); GO:0044708-single-organism behavior(L=2); GO:0044763-single-organism cellular process(L=2); GO:0044765-single-organism transport(L=3); GO:0048583-regulation of response to stimulus(L=3); GO:0050789-regulation of biological process(L=2); GO:0050795-regulation of behavior(L=3); GO:0050896-response to stimulus(L=1); GO:0051179-localization(L=1); GO:0051234-establishment of localization(L=2); GO:0055085-transmembrane transport(L=4); GO:0060259-regulation of feeding behavior(L=4); GO:0065007-biological regulation(L=1)	GO:0003674-molecular_function(L=0); GO:0005215-transporter activity(L=1); GO:0005216-ion channel activity(L=5); GO:0005230-extracellular ligand-gated ion channel activity(L=6); GO:0005231-excitatory extracellular ligand-gated ion channel activity(L=4); GO:0005234-extracellular-glutamate-gated ion channel activity(L=5); GO:0005253-anion channel activity(L=6); GO:0005254-chloride channel activity(L=7); GO:0005488-binding(L=1); GO:0008068-extracellular-glutamate-gated chloride channel activity(L=6); GO:0008144-drug binding(L=2); GO:0008509-anion transmembrane transporter activity(L=5); GO:0015075-ion transmembrane transporter activity(L=4); GO:0015103-inorganic anion transmembrane transporter activity(L=6); GO:0015108-chloride transmembrane transporter activity(L=7); GO:0015267-channel activity(L=4); GO:0015276-ligand-gated ion channel activity(L=5); GO:0022803-passive transmembrane transporter activity(L=3); GO:0022834-ligand-gated channel activity(L=4); GO:0022836-gated channel activity(L=5); GO:0022838-substrate-specific channel activity(L=4); GO:0022839-ion gated channel activity(L=6); GO:0022857-transmembrane transporter activity(L=2); GO:0022891-substrate-specific transmembrane transporter activity(L=3); GO:0022892-substrate-specific transporter activity(L=2)	GO:0005575-cellular_component(L=0); GO:0005623-cell(L=1); GO:0005886-plasma membrane(L=3); GO:0016020-membrane(L=1); GO:0016021-integral component of membrane(L=4); GO:0030054-cell junction(L=1); GO:0031224-intrinsic component of membrane(L=3); GO:0044425-membrane part(L=2); GO:0044456-synapse part(L=2); GO:0044464-cell part(L=2); GO:0045202-synapse(L=1); GO:0045211-postsynaptic membrane(L=3); GO:0071944-cell periphery(L=3); GO:0097060-synaptic membrane(L=2)	Neurotransmitter-gated ion-channel transmembrane region		OG0003974(14 genes,10 taxa): a_caninum (1 g.); a_ceylanicum (1 g.); c_elegans (1 g.); haemonchus (1 g.); heligmosomoides (1 g.); necator_orig (1 g.); necator_rev (1 g.); nippostrongylus (3 g.); p_pacificus (1 g.); teladorsagia (3 g.)	OG0003974(14 genes,10 taxa): ANCCAN_15708(a_caninum) Acey_s0348.v2.g9755(a_ceylanicum) WBGene00000232|B0207.12|avr-14(c_elegans) HCON_00020000(haemonchus) HPBE_0002476101(heligmosomoides) NECAME_10340(necator_orig) NAME_07701(necator_rev) NBR_0000149601(nippostrongylus) NBR_0000189701(nippostrongylus) NBR_0000408901(nippostrongylus) WBGene00105387|PPA15833|Ppa-avr-14.2(p_pacificus) TELCIR_15053(teladorsagia) TELCIR_22857(teladorsagia) TELCIR_24568(teladorsagia)		0	0.383333	1.02197	0.419962	0.353046	0.590002	0	2	5	2	2	3
HCON_00020010	927	927 aa			SEG: 0.03 (24/927)	RVT_1 [PF00078.30]	DNA/RNA polymerase superfamily [IPR043502]; Endonuclease/exonuclease/phosphatase superfamily [IPR036691]; Reverse transcriptase domain [IPR000477]; Reverse transcriptase/Diguanylate cyclase domain [IPR043128]	GO:0006139-nucleobase-containing compound metabolic process(L=3); GO:0006259-DNA metabolic process(L=4); GO:0006260-DNA replication(L=5); GO:0006278-RNA-dependent DNA biosynthetic process(L=7); GO:0006725-cellular aromatic compound metabolic process(L=3); GO:0006807-nitrogen compound metabolic process(L=2); GO:0008150-biological_process(L=0); GO:0008152-metabolic process(L=1); GO:0009058-biosynthetic process(L=2); GO:0009059-macromolecule biosynthetic process(L=4); GO:0009987-cellular process(L=1); GO:0034641-cellular nitrogen compound metabolic process(L=3); GO:0034645-cellular macromolecule biosynthetic process(L=4); GO:0043170-macromolecule metabolic process(L=3); GO:0044237-cellular metabolic process(L=2); GO:0044238-primary metabolic process(L=2); GO:0044249-cellular biosynthetic process(L=3); GO:0044260-cellular macromolecule metabolic process(L=3); GO:0046483-heterocycle metabolic process(L=3); GO:0071704-organic substance metabolic process(L=2); GO:0090304-nucleic acid metabolic process(L=4); GO:0090305-nucleic acid phosphodiester bond hydrolysis(L=5); GO:1901360-organic cyclic compound metabolic process(L=3); GO:1901576-organic substance biosynthetic process(L=3)	GO:0003674-molecular_function(L=0); GO:0003676-nucleic acid binding(L=3); GO:0003723-RNA binding(L=4); GO:0003824-catalytic activity(L=1); GO:0003964-RNA-directed DNA polymerase activity(L=6); GO:0004518-nuclease activity(L=4); GO:0004519-endonuclease activity(L=5); GO:0005488-binding(L=1); GO:0016740-transferase activity(L=2); GO:0016772-transferase activity, transferring phosphorus-containing groups(L=3); GO:0016779-nucleotidyltransferase activity(L=4); GO:0016787-hydrolase activity(L=2); GO:0016788-hydrolase activity, acting on ester bonds(L=3); GO:0034061-DNA polymerase activity(L=5); GO:0097159-organic cyclic compound binding(L=2); GO:1901363-heterocyclic compound binding(L=2)		Reverse transcriptase (RNA-dependent DNA polymerase)		OG0000921(25 genes,2 taxa): a_ceylanicum (1 g.); haemonchus (24 g.)	OG0000921(25 genes,2 taxa): Acey_s0046.g1396(a_ceylanicum) HCON_00000540(haemonchus) HCON_00020010(haemonchus) HCON_00044900(haemonchus) HCON_00052450(haemonchus) HCON_00077970(haemonchus) HCON_00096250(haemonchus) HCON_00100240(haemonchus) HCON_00120720(haemonchus) HCON_00131740(haemonchus) HCON_00156040(haemonchus) HCON_00168540(haemonchus) HCON_00170100(haemonchus) HCON_00172870(haemonchus) HCON_00173200(haemonchus) HCON_00176640(haemonchus) HCON_00179060(haemonchus) HCON_00182890(haemonchus) HCON_00183200(haemonchus) HCON_00183490(haemonchus) HCON_00183590(haemonchus) HCON_00183630(haemonchus) HCON_00191480(haemonchus) HCON_00192690(haemonchus) HCON_00193040(haemonchus)		0.074143	0	0	0.065204	0	0	1	0	0	1	0	0
HCON_00020020	714	714 aa			SEG: 0.02 (13/714)	tRNA-synt_1b [PF00579.28]	Aminoacyl-tRNA synthetase, class Ic [IPR002305]; Rossmann-like alpha/beta/alpha sandwich fold [IPR014729]; Tyrosine-tRNA ligase [IPR002307]	GO:0000003-reproduction(L=1); GO:0006082-organic acid metabolic process(L=3); GO:0006139-nucleobase-containing compound metabolic process(L=3); GO:0006399-tRNA metabolic process(L=7); GO:0006412-translation(L=5); GO:0006418-tRNA aminoacylation for protein translation(L=6); GO:0006431-methionyl-tRNA aminoacylation(L=7); GO:0006437-tyrosyl-tRNA aminoacylation(L=7); GO:0006520-cellular amino acid metabolic process(L=3); GO:0006725-cellular aromatic compound metabolic process(L=3); GO:0006807-nitrogen compound metabolic process(L=2); GO:0007275-multicellular organism development(L=3); GO:0008150-biological_process(L=0); GO:0008152-metabolic process(L=1); GO:0009058-biosynthetic process(L=2); GO:0009059-macromolecule biosynthetic process(L=4); GO:0009790-embryo development(L=4); GO:0009792-embryo development ending in birth or egg hatching(L=5); GO:0009987-cellular process(L=1); GO:0010467-gene expression(L=4); GO:0016070-RNA metabolic process(L=4); GO:0019538-protein metabolic process(L=3); GO:0019752-carboxylic acid metabolic process(L=5); GO:0032501-multicellular organismal process(L=1); GO:0032502-developmental process(L=1); GO:0034641-cellular nitrogen compound metabolic process(L=3); GO:0034645-cellular macromolecule biosynthetic process(L=4); GO:0034660-ncRNA metabolic process(L=5); GO:0043038-amino acid activation(L=4); GO:0043039-tRNA aminoacylation(L=5); GO:0043170-macromolecule metabolic process(L=3); GO:0043436-oxoacid metabolic process(L=4); GO:0044237-cellular metabolic process(L=2); GO:0044238-primary metabolic process(L=2); GO:0044249-cellular biosynthetic process(L=3); GO:0044260-cellular macromolecule metabolic process(L=3); GO:0044267-cellular protein metabolic process(L=4); GO:0044281-small molecule metabolic process(L=3); GO:0044699-single-organism process(L=1); GO:0044707-single-multicellular organism process(L=2); GO:0044710-single-organism metabolic process(L=2); GO:0044767-single-organism developmental process(L=2); GO:0046483-heterocycle metabolic process(L=3); GO:0048856-anatomical structure development(L=2); GO:0071704-organic substance metabolic process(L=2); GO:0090304-nucleic acid metabolic process(L=4); GO:1901360-organic cyclic compound metabolic process(L=3); GO:1901564-organonitrogen compound metabolic process(L=3); GO:1901576-organic substance biosynthetic process(L=3)	GO:0000049-tRNA binding(L=5); GO:0000166-nucleotide binding(L=3); GO:0001882-nucleoside binding(L=3); GO:0001883-purine nucleoside binding(L=4); GO:0003674-molecular_function(L=0); GO:0003676-nucleic acid binding(L=3); GO:0003723-RNA binding(L=4); GO:0003824-catalytic activity(L=1); GO:0004812-aminoacyl-tRNA ligase activity(L=5); GO:0004825-methionine-tRNA ligase activity(L=6); GO:0004831-tyrosine-tRNA ligase activity(L=6); GO:0005488-binding(L=1); GO:0005524-ATP binding(L=7); GO:0016874-ligase activity(L=2); GO:0016875-ligase activity, forming carbon-oxygen bonds(L=3); GO:0016876-ligase activity, forming aminoacyl-tRNA and related compounds(L=4); GO:0017076-purine nucleotide binding(L=4); GO:0030554-adenyl nucleotide binding(L=5); GO:0032549-ribonucleoside binding(L=4); GO:0032550-purine ribonucleoside binding(L=5); GO:0032553-ribonucleotide binding(L=3); GO:0032555-purine ribonucleotide binding(L=4); GO:0032559-adenyl ribonucleotide binding(L=6); GO:0035639-purine ribonucleoside triphosphate binding(L=4); GO:0036094-small molecule binding(L=2); GO:0043167-ion binding(L=2); GO:0043168-anion binding(L=3); GO:0097159-organic cyclic compound binding(L=2); GO:1901265-nucleoside phosphate binding(L=3); GO:1901363-heterocyclic compound binding(L=2)	GO:0005575-cellular_component(L=0); GO:0005622-intracellular(L=3); GO:0005623-cell(L=1); GO:0005737-cytoplasm(L=4); GO:0044424-intracellular part(L=3); GO:0044464-cell part(L=2)	tRNA synthetases class I (W and Y)	450970970	OG0005115(13 genes,10 taxa): a_caninum (2 g.); a_ceylanicum (1 g.); c_elegans (1 g.); haemonchus (1 g.); heligmosomoides (1 g.); necator_orig (1 g.); necator_rev (1 g.); nippostrongylus (2 g.); p_pacificus (1 g.); teladorsagia (2 g.)	OG0005115(13 genes,10 taxa): ANCCAN_30130(a_caninum) ANCCAN_30633(a_caninum) Acey_s0289.v2.g10021(a_ceylanicum) WBGene00013677|Y105E8A.19|yars-1(c_elegans) HCON_00020020(haemonchus) HPBE_0002223601(heligmosomoides) NECAME_16052(necator_orig) NAME_12290(necator_rev) NBR_0000075801(nippostrongylus) NBR_0001918801(nippostrongylus) WBGene00284793|PPA46424|Ppa-yars-1(p_pacificus) TELCIR_20512(teladorsagia) TELCIR_20963(teladorsagia)		9.19793	7.58117	8.74089	41.52	45.9521	34.2597	77	72	85	393	478	313	-0.546017	0.0138581
HCON_00020030	685	685 aa		NCoils: 0.03 (21/685)	SEG: 0.03 (18/685)	Katanin_con80 [PF13925.9]; WD40 [PF00400.35]	Katanin p80 subunit, C-terminal [IPR028021]; WD40 repeat [IPR001680]; WD40-repeat-containing domain superfamily [IPR036322]; WD40/YVTN repeat-like-containing domain superfamily [IPR015943]	GO:0007017-microtubule-based process(L=3); GO:0008150-biological_process(L=0); GO:0009987-cellular process(L=1); GO:0044699-single-organism process(L=1); GO:0044763-single-organism cellular process(L=2); GO:0051013-microtubule severing(L=4)	GO:0003674-molecular_function(L=0); GO:0005488-binding(L=1); GO:0005515-protein binding(L=2); GO:0008017-microtubule binding(L=5); GO:0008092-cytoskeletal protein binding(L=3); GO:0015631-tubulin binding(L=4)	GO:0005575-cellular_component(L=0); GO:0005622-intracellular(L=3); GO:0005623-cell(L=1); GO:0005737-cytoplasm(L=4); GO:0005815-microtubule organizing center(L=6); GO:0005856-cytoskeleton(L=5); GO:0005875-microtubule associated complex(L=6); GO:0008352-katanin complex(L=8); GO:0015630-microtubule cytoskeleton(L=6); GO:0032991-macromolecular complex(L=1); GO:0043226-organelle(L=1); GO:0043228-non-membrane-bounded organelle(L=2); GO:0043229-intracellular organelle(L=3); GO:0043232-intracellular non-membrane-bounded organelle(L=3); GO:0043234-protein complex(L=2); GO:0044422-organelle part(L=2); GO:0044424-intracellular part(L=3); GO:0044430-cytoskeletal part(L=5); GO:0044444-cytoplasmic part(L=4); GO:0044446-intracellular organelle part(L=3); GO:0044450-microtubule organizing center part(L=5); GO:0044464-cell part(L=2)	WD domain, G-beta repeat		OG0001801(19 genes,10 taxa): a_caninum (3 g.); a_ceylanicum (1 g.); c_elegans (3 g.); haemonchus (2 g.); heligmosomoides (2 g.); necator_orig (2 g.); necator_rev (1 g.); nippostrongylus (3 g.); p_pacificus (1 g.); teladorsagia (1 g.)	OG0001801(19 genes,10 taxa): ANCCAN_24943(a_caninum) ANCCAN_28292(a_caninum) ANCCAN_30420(a_caninum) Acey_s0289.v2.g10020(a_ceylanicum) WBGene00003184|F57B10.12|mei-2(c_elegans) WBGene00009825|F47G4.4(c_elegans) WBGene00009826|F47G4.5(c_elegans) HCON_00020030(haemonchus) HCON_00092530(haemonchus) HPBE_0000555401(heligmosomoides) HPBE_0001735401(heligmosomoides) NECAME_16050(necator_orig) NECAME_16051(necator_orig) NAME_12288(necator_rev) NBR_0000075501(nippostrongylus) NBR_0000253001(nippostrongylus) NBR_0001470001(nippostrongylus) WBGene00272454|PPA34085(p_pacificus) TELCIR_20013(teladorsagia)		5.31584	6.40491	7.2089	35.3539	47.2104	31.4046	46	62	72	340	495	290	-0.8555	0.000284331
HCON_00020040	100	100 aa	TM(2x)		SEG: 0.39 (39/100)	SPC12 [PF06645.16]	Signal peptidase complex subunit 1 [IPR009542]; Signal peptidase complex subunit Spc1 [IPR037713]	GO:0000003-reproduction(L=1); GO:0002119-nematode larval development(L=5); GO:0002164-larval development(L=4); GO:0006465-signal peptide processing(L=7); GO:0006508-proteolysis(L=4); GO:0006518-peptide metabolic process(L=4); GO:0006807-nitrogen compound metabolic process(L=2); GO:0006810-transport(L=3); GO:0006897-endocytosis(L=5); GO:0006898-receptor-mediated endocytosis(L=6); GO:0006915-apoptotic process(L=5); GO:0007275-multicellular organism development(L=3); GO:0008150-biological_process(L=0); GO:0008152-metabolic process(L=1); GO:0008219-cell death(L=3); GO:0009790-embryo development(L=4); GO:0009791-post-embryonic development(L=4); GO:0009792-embryo development ending in birth or egg hatching(L=5); GO:0009987-cellular process(L=1); GO:0010467-gene expression(L=4); GO:0012501-programmed cell death(L=4); GO:0016192-vesicle-mediated transport(L=4); GO:0016265-obsolete death(L=),GO:0016485-protein processing(L=6); GO:0019538-protein metabolic process(L=3); GO:0032501-multicellular organismal process(L=1); GO:0032502-developmental process(L=1); GO:0034641-cellular nitrogen compound metabolic process(L=3); GO:0040007-growth(L=1); GO:0040011-locomotion(L=1); GO:0043170-macromolecule metabolic process(L=3); GO:0043603-cellular amide metabolic process(L=4); GO:0044237-cellular metabolic process(L=2); GO:0044238-primary metabolic process(L=2); GO:0044260-cellular macromolecule metabolic process(L=3); GO:0044267-cellular protein metabolic process(L=4); GO:0044699-single-organism process(L=1); GO:0044707-single-multicellular organism process(L=2); GO:0044763-single-organism cellular process(L=2); GO:0044767-single-organism developmental process(L=2); GO:0045047-protein targeting to ER(L=7); GO:0048856-anatomical structure development(L=2); GO:0051179-localization(L=1); GO:0051234-establishment of localization(L=2); GO:0051604-protein maturation(L=5); GO:0071704-organic substance metabolic process(L=2); GO:1901564-organonitrogen compound metabolic process(L=3)	GO:0003674-molecular_function(L=0); GO:0003824-catalytic activity(L=1); GO:0008233-peptidase activity(L=3); GO:0016787-hydrolase activity(L=2)	GO:0005575-cellular_component(L=0); GO:0005622-intracellular(L=3); GO:0005623-cell(L=1); GO:0005737-cytoplasm(L=4); GO:0005783-endoplasmic reticulum(L=4); GO:0005787-signal peptidase complex(L=4); GO:0005789-endoplasmic reticulum membrane(L=3); GO:0012505-endomembrane system(L=3); GO:0016020-membrane(L=1); GO:0016021-integral component of membrane(L=4); GO:0030176-integral component of endoplasmic reticulum membrane(L=4); GO:0031090-organelle membrane(L=3); GO:0031224-intrinsic component of membrane(L=3); GO:0032991-macromolecular complex(L=1); GO:0042175-nuclear outer membrane-endoplasmic reticulum membrane network(L=3); GO:0043226-organelle(L=1); GO:0043227-membrane-bounded organelle(L=2); GO:0043229-intracellular organelle(L=3); GO:0043231-intracellular membrane-bounded organelle(L=4); GO:0043234-protein complex(L=2); GO:0044422-organelle part(L=2); GO:0044424-intracellular part(L=3); GO:0044425-membrane part(L=2); GO:0044432-endoplasmic reticulum part(L=5); GO:0044444-cytoplasmic part(L=4); GO:0044446-intracellular organelle part(L=3); GO:0044464-cell part(L=2)	Microsomal signal peptidase is a membrane-bound endoproteinase that removes signal peptides from nascent proteins as they are translocated into the lumen of the endoplasmic reticulum (By similarity)	3060	OG0005142(13 genes,9 taxa): a_ceylanicum (1 g.); c_elegans (1 g.); haemonchus (1 g.); heligmosomoides (1 g.); necator_orig (2 g.); necator_rev (2 g.); nippostrongylus (2 g.); p_pacificus (1 g.); teladorsagia (2 g.)	OG0005142(13 genes,9 taxa): Acey_s0289.v2.g10019(a_ceylanicum) WBGene00016395|C34B2.10|spcs-1(c_elegans) HCON_00020040(haemonchus) HPBE_0000555601(heligmosomoides) NECAME_16049(necator_orig) NECAME_19408(necator_orig) NAME_12287(necator_rev) NAME_14610(necator_rev) NBR_0001469901(nippostrongylus) NBR_0002116801(nippostrongylus) WBGene00274431|PPA36062|Ppa-spcs-1(p_pacificus) TELCIR_21596(teladorsagia) TELCIR_26296(teladorsagia)		426.704	389.264	515.327	76.6952	206.499	272.355	164	139	235	44	132	137	2.54813	7.80164e-10
HCON_00020050	913	913 aa			SEG: 0.04 (38/913)	AAA [PF00004.32]; AAA_5 [PF07728.17]; ChlI [PF13541.9]; LON_substr_bdg [PF02190.19]; Lon_C [PF05362.16]	AAA+ ATPase domain [IPR003593]; ATPase, AAA-type, core [IPR003959]; Lon protease [IPR027065]; Lon protease homologue, chloroplastic/mitochondrial [IPR027503]; Lon protease, N-terminal domain [IPR003111]; Lon protease, N-terminal domain superfamily [IPR046336]; Lon protease, bacterial/eukaryotic-type [IPR004815]; P-loop containing nucleoside triphosphate hydrolase [IPR027417]; PUA-like superfamily [IPR015947]; Peptidase S16, Lon proteolytic domain [IPR008269]; Peptidase S16, active site [IPR008268]; Ribosomal protein S5 domain 2-type fold [IPR020568]; Ribosomal protein S5 domain 2-type fold, subgroup [IPR014721]	GO:0001666-response to hypoxia(L=3); GO:0006139-nucleobase-containing compound metabolic process(L=3); GO:0006152-purine nucleoside catabolic process(L=7); GO:0006163-purine nucleotide metabolic process(L=5); GO:0006195-purine nucleotide catabolic process(L=7); GO:0006200-obsolete ATP catabolic process(L=),GO:0006275-regulation of DNA replication(L=7); GO:0006461-protein complex assembly(L=5); GO:0006464-cellular protein modification process(L=5); GO:0006468-protein phosphorylation(L=6); GO:0006508-proteolysis(L=4); GO:0006515-misfolded or incompletely synthesized protein catabolic process(L=7); GO:0006725-cellular aromatic compound metabolic process(L=3); GO:0006753-nucleoside phosphate metabolic process(L=4); GO:0006793-phosphorus metabolic process(L=3); GO:0006796-phosphate-containing compound metabolic process(L=4); GO:0006807-nitrogen compound metabolic process(L=2); GO:0006950-response to stress(L=2); GO:0006979-response to oxidative stress(L=3); GO:0006996-organelle organization(L=3); GO:0007005-mitochondrion organization(L=4); GO:0008150-biological_process(L=0); GO:0008152-metabolic process(L=1); GO:0009056-catabolic process(L=2); GO:0009057-macromolecule catabolic process(L=4); GO:0009116-nucleoside metabolic process(L=4); GO:0009117-nucleotide metabolic process(L=5); GO:0009119-ribonucleoside metabolic process(L=5); GO:0009123-nucleoside monophosphate metabolic process(L=5); GO:0009125-nucleoside monophosphate catabolic process(L=5); GO:0009126-purine nucleoside monophosphate metabolic process(L=7); GO:0009128-purine nucleoside monophosphate catabolic process(L=7); GO:0009141-nucleoside triphosphate metabolic process(L=5); GO:0009143-nucleoside triphosphate catabolic process(L=5); GO:0009144-purine nucleoside triphosphate metabolic process(L=7); GO:0009146-purine nucleoside triphosphate catabolic process(L=7); GO:0009150-purine ribonucleotide metabolic process(L=6); GO:0009154-purine ribonucleotide catabolic process(L=7); GO:0009158-ribonucleoside monophosphate catabolic process(L=7); GO:0009161-ribonucleoside monophosphate metabolic process(L=7); GO:0009164-nucleoside catabolic process(L=5); GO:0009166-nucleotide catabolic process(L=5); GO:0009167-purine ribonucleoside monophosphate metabolic process(L=7); GO:0009169-purine ribonucleoside monophosphate catabolic process(L=8); GO:0009199-ribonucleoside triphosphate metabolic process(L=7); GO:0009203-ribonucleoside triphosphate catabolic process(L=7); GO:0009205-purine ribonucleoside triphosphate metabolic process(L=7); GO:0009207-purine ribonucleoside triphosphate catabolic process(L=8); GO:0009259-ribonucleotide metabolic process(L=5); GO:0009261-ribonucleotide catabolic process(L=5); GO:0009628-response to abiotic stimulus(L=2); GO:0009889-regulation of biosynthetic process(L=4); GO:0009987-cellular process(L=1); GO:0010556-regulation of macromolecule biosynthetic process(L=5); GO:0010821-regulation of mitochondrion organization(L=6); GO:0016043-cellular component organization(L=2); GO:0016310-phosphorylation(L=5); GO:0019219-regulation of nucleobase-containing compound metabolic process(L=5); GO:0019222-regulation of metabolic process(L=3); GO:0019439-aromatic compound catabolic process(L=4); GO:0019538-protein metabolic process(L=3); GO:0019637-organophosphate metabolic process(L=3); GO:0019693-ribose phosphate metabolic process(L=4); GO:0019941-modification-dependent protein catabolic process(L=7); GO:0022607-cellular component assembly(L=3); GO:0030163-protein catabolic process(L=4); GO:0031323-regulation of cellular metabolic process(L=4); GO:0031326-regulation of cellular biosynthetic process(L=5); GO:0033043-regulation of organelle organization(L=5); GO:0033554-cellular response to stress(L=3); GO:0034599-cellular response to oxidative stress(L=4); GO:0034622-cellular macromolecular complex assembly(L=5); GO:0034641-cellular nitrogen compound metabolic process(L=3); GO:0034655-nucleobase-containing compound catabolic process(L=4); GO:0036211-protein modification process(L=4); GO:0036293-response to decreased oxygen levels(L=4); GO:0042221-response to chemical(L=2); GO:0042278-purine nucleoside metabolic process(L=5); GO:0042454-ribonucleoside catabolic process(L=7); GO:0043170-macromolecule metabolic process(L=3); GO:0043412-macromolecule modification(L=4); GO:0043623-cellular protein complex assembly(L=6); GO:0043632-modification-dependent macromolecule catabolic process(L=5); GO:0043933-macromolecular complex subunit organization(L=3); GO:0044085-cellular component biogenesis(L=2); GO:0044237-cellular metabolic process(L=2); GO:0044238-primary metabolic process(L=2); GO:0044248-cellular catabolic process(L=3); GO:0044257-cellular protein catabolic process(L=5); GO:0044260-cellular macromolecule metabolic process(L=3); GO:0044265-cellular macromolecule catabolic process(L=4); GO:0044267-cellular protein metabolic process(L=4); GO:0044270-cellular nitrogen compound catabolic process(L=4); GO:0044281-small molecule metabolic process(L=3); GO:0044699-single-organism process(L=1); GO:0044710-single-organism metabolic process(L=2); GO:0044763-single-organism cellular process(L=2); GO:0046034-ATP metabolic process(L=7); GO:0046128-purine ribonucleoside metabolic process(L=7); GO:0046130-purine ribonucleoside catabolic process(L=7); GO:0046434-organophosphate catabolic process(L=4); GO:0046483-heterocycle metabolic process(L=3); GO:0046700-heterocycle catabolic process(L=4); GO:0050789-regulation of biological process(L=2); GO:0050794-regulation of cellular process(L=3); GO:0050896-response to stimulus(L=1); GO:0051052-regulation of DNA metabolic process(L=5); GO:0051128-regulation of cellular component organization(L=4); GO:0051131-chaperone-mediated protein complex assembly(L=7); GO:0051171-regulation of nitrogen compound metabolic process(L=4); GO:0051259-protein oligomerization(L=6); GO:0051260-protein homooligomerization(L=7); GO:0051603-proteolysis involved in cellular protein catabolic process(L=6); GO:0051716-cellular response to stimulus(L=2); GO:0055086-nucleobase-containing small molecule metabolic process(L=3); GO:0060255-regulation of macromolecule metabolic process(L=4); GO:0065003-macromolecular complex assembly(L=4); GO:0065007-biological regulation(L=1); GO:0070271-protein complex biogenesis(L=3); GO:0070407-oxidation-dependent protein catabolic process(L=8); GO:0070482-response to oxygen levels(L=3); GO:0070887-cellular response to chemical stimulus(L=3); GO:0071704-organic substance metabolic process(L=2); GO:0071822-protein complex subunit organization(L=4); GO:0071840-cellular component organization or biogenesis(L=1); GO:0072521-purine-containing compound metabolic process(L=4); GO:0072523-purine-containing compound catabolic process(L=5); GO:0080090-regulation of primary metabolic process(L=4); GO:0090296-regulation of mitochondrial DNA replication(L=8); GO:0090329-regulation of DNA-dependent DNA replication(L=8); GO:1901135-carbohydrate derivative metabolic process(L=3); GO:1901136-carbohydrate derivative catabolic process(L=4); GO:1901292-nucleoside phosphate catabolic process(L=4); GO:1901360-organic cyclic compound metabolic process(L=3); GO:1901361-organic cyclic compound catabolic process(L=4); GO:1901564-organonitrogen compound metabolic process(L=3); GO:1901565-organonitrogen compound catabolic process(L=4); GO:1901575-organic substance catabolic process(L=3); GO:1901657-glycosyl compound metabolic process(L=3); GO:1901658-glycosyl compound catabolic process(L=4); GO:1901858-regulation of mitochondrial DNA metabolic process(L=7); GO:2000112-regulation of cellular macromolecule biosynthetic process(L=6)	GO:0000166-nucleotide binding(L=3); GO:0000975-regulatory region DNA binding(L=5); GO:0001067-regulatory region nucleic acid binding(L=4); GO:0001882-nucleoside binding(L=3); GO:0001883-purine nucleoside binding(L=4); GO:0003674-molecular_function(L=0); GO:0003676-nucleic acid binding(L=3); GO:0003677-DNA binding(L=4); GO:0003697-single-stranded DNA binding(L=5); GO:0003723-RNA binding(L=4); GO:0003727-single-stranded RNA binding(L=5); GO:0003824-catalytic activity(L=1); GO:0004175-endopeptidase activity(L=5); GO:0004176-ATP-dependent peptidase activity(L=5); GO:0004252-serine-type endopeptidase activity(L=5); GO:0004672-protein kinase activity(L=5); GO:0004674-protein serine/threonine kinase activity(L=6); GO:0005488-binding(L=1); GO:0005524-ATP binding(L=7); GO:0008233-peptidase activity(L=3); GO:0008236-serine-type peptidase activity(L=4); GO:0016301-kinase activity(L=4); GO:0016462-pyrophosphatase activity(L=5); GO:0016740-transferase activity(L=2); GO:0016772-transferase activity, transferring phosphorus-containing groups(L=3); GO:0016773-phosphotransferase activity, alcohol group as acceptor(L=4); GO:0016787-hydrolase activity(L=2); GO:0016817-hydrolase activity, acting on acid anhydrides(L=3); GO:0016818-hydrolase activity, acting on acid anhydrides, in phosphorus-containing anhydrides(L=4); GO:0016887-ATPase activity(L=7); GO:0017076-purine nucleotide binding(L=4); GO:0017111-nucleoside-triphosphatase activity(L=6); GO:0017171-serine hydrolase activity(L=3); GO:0030554-adenyl nucleotide binding(L=5); GO:0032549-ribonucleoside binding(L=4); GO:0032550-purine ribonucleoside binding(L=5); GO:0032553-ribonucleotide binding(L=3); GO:0032555-purine ribonucleotide binding(L=4); GO:0032559-adenyl ribonucleotide binding(L=6); GO:0035639-purine ribonucleoside triphosphate binding(L=4); GO:0036094-small molecule binding(L=2); GO:0042623-ATPase activity, coupled(L=8); GO:0043167-ion binding(L=2); GO:0043168-anion binding(L=3); GO:0043565-sequence-specific DNA binding(L=5); GO:0043566-structure-specific DNA binding(L=5); GO:0044212-transcription regulatory region DNA binding(L=6); GO:0070011-peptidase activity, acting on L-amino acid peptides(L=4); GO:0070361-mitochondrial light strand promoter anti-sense binding(L=7); GO:0097159-organic cyclic compound binding(L=2); GO:1901265-nucleoside phosphate binding(L=3); GO:1901363-heterocyclic compound binding(L=2)	GO:0005575-cellular_component(L=0); GO:0005622-intracellular(L=3); GO:0005623-cell(L=1); GO:0005737-cytoplasm(L=4); GO:0005739-mitochondrion(L=5); GO:0005759-mitochondrial matrix(L=6); GO:0009295-nucleoid(L=1); GO:0031974-membrane-enclosed lumen(L=1); GO:0042645-mitochondrial nucleoid(L=5); GO:0043226-organelle(L=1); GO:0043227-membrane-bounded organelle(L=2); GO:0043228-non-membrane-bounded organelle(L=2); GO:0043229-intracellular organelle(L=3); GO:0043231-intracellular membrane-bounded organelle(L=4); GO:0043232-intracellular non-membrane-bounded organelle(L=3); GO:0043233-organelle lumen(L=2); GO:0044422-organelle part(L=2); GO:0044424-intracellular part(L=3); GO:0044429-mitochondrial part(L=5); GO:0044444-cytoplasmic part(L=4); GO:0044446-intracellular organelle part(L=3); GO:0044464-cell part(L=2); GO:0070013-intracellular organelle lumen(L=3)	ATP-dependent serine protease that mediates the selective degradation of misfolded, unassembled or oxidatively damaged polypeptides as well as certain short-lived regulatory proteins in the mitochondrial matrix. May also have a chaperone function in the assembly of inner membrane protein complexes. Participates in the regulation of mitochondrial gene expression and in the maintenance of the integrity of the mitochondrial genome. Binds to mitochondrial DNA in a site-specific manner (By similarity)		OG0002018(18 genes,10 taxa): a_caninum (1 g.); a_ceylanicum (1 g.); c_elegans (1 g.); haemonchus (1 g.); heligmosomoides (1 g.); necator_orig (3 g.); necator_rev (3 g.); nippostrongylus (2 g.); p_pacificus (2 g.); teladorsagia (3 g.)	OG0002018(18 genes,10 taxa): ANCCAN_16279(a_caninum) Acey_s0289.v2.g10018(a_ceylanicum) WBGene00016391|C34B2.6|lonp-1(c_elegans) HCON_00020050(haemonchus) HPBE_0000555701(heligmosomoides) NECAME_16048(necator_orig) NECAME_18245(necator_orig) NECAME_18515(necator_orig) NAME_12286(necator_rev) NAME_13926(necator_rev) NAME_14634(necator_rev) NBR_0001469801(nippostrongylus) NBR_0002116701(nippostrongylus) WBGene00112651|PPA23097(p_pacificus) WBGene00282442|PPA44073(p_pacificus) TELCIR_15724(teladorsagia) TELCIR_22079(teladorsagia) TELCIR_25357(teladorsagia)		4.89766	6.58539	7.54231	21.7551	23.7033	22.7773	63	91	109	316	383	326	-0.198241	0.353781
HCON_00020060	188	188 aa		NCoils: 0.15 (28/188)	SEG: 0.09 (16/188)	TPR_2 [PF07719.20]	Tetratricopeptide repeat [IPR019734]; Tetratricopeptide-like helical domain superfamily [IPR011990]				Inherit from biNOG: tetratricopeptide repeat domain 1		OG0007723(11 genes,8 taxa): a_caninum (1 g.); a_ceylanicum (1 g.); c_elegans (1 g.); haemonchus (1 g.); heligmosomoides (1 g.); necator_rev (1 g.); nippostrongylus (2 g.); teladorsagia (3 g.)	OG0007723(11 genes,8 taxa): ANCCAN_29983(a_caninum) Acey_s0289.v2.g10017(a_ceylanicum) WBGene00016390|C34B2.5|ttc-1(c_elegans) HCON_00020060(haemonchus) HPBE_0000555801(heligmosomoides) NAME_12721(necator_rev) NBR_0001469701(nippostrongylus) NBR_0001671101(nippostrongylus) TELCIR_15723(teladorsagia) TELCIR_20314(teladorsagia) TELCIR_20732(teladorsagia)		7.2323	14.8637	15.9512	30.0158	32.4365	42.1667	16	32	30	76	87	99	0.00951781	1
HCON_00020070	177	177 aa	TM(1x)		SEG: 0.08 (14/177)	GRIM-19 [PF06212.15]	GRIM-19 [IPR009346]	GO:0002119-nematode larval development(L=5); GO:0002164-larval development(L=4); GO:0007275-multicellular organism development(L=3); GO:0008150-biological_process(L=0); GO:0009790-embryo development(L=4); GO:0009791-post-embryonic development(L=4); GO:0009792-embryo development ending in birth or egg hatching(L=5); GO:0032501-multicellular organismal process(L=1); GO:0032502-developmental process(L=1); GO:0040007-growth(L=1); GO:0040008-regulation of growth(L=3); GO:0040009-regulation of growth rate(L=4); GO:0040010-positive regulation of growth rate(L=5); GO:0040019-positive regulation of embryonic development(L=5); GO:0044699-single-organism process(L=1); GO:0044707-single-multicellular organism process(L=2); GO:0044767-single-organism developmental process(L=2); GO:0045927-positive regulation of growth(L=4); GO:0045995-regulation of embryonic development(L=5); GO:0048518-positive regulation of biological process(L=3); GO:0048856-anatomical structure development(L=2); GO:0050789-regulation of biological process(L=2); GO:0050793-regulation of developmental process(L=3); GO:0051094-positive regulation of developmental process(L=4); GO:0051239-regulation of multicellular organismal process(L=3); GO:0065007-biological regulation(L=1); GO:2000026-regulation of multicellular organismal development(L=4)		GO:0005575-cellular_component(L=0); GO:0016020-membrane(L=1); GO:0016021-integral component of membrane(L=4); GO:0031224-intrinsic component of membrane(L=3); GO:0044425-membrane part(L=2)	GRIM-19 protein	190,1100,5010,5012,5016	OG0008713(10 genes,8 taxa): a_caninum (2 g.); a_ceylanicum (1 g.); c_elegans (1 g.); haemonchus (1 g.); heligmosomoides (1 g.); necator_orig (1 g.); necator_rev (1 g.); nippostrongylus (2 g.)	OG0008713(10 genes,8 taxa): ANCCAN_16277(a_caninum) ANCCAN_28859(a_caninum) Acey_s0289.v2.g10016(a_ceylanicum) WBGene00016393|C34B2.8(c_elegans) HCON_00020070(haemonchus) HPBE_0000555901(heligmosomoides) NECAME_16609(necator_orig) NAME_12720(necator_rev) NBR_0001469601(nippostrongylus) NBR_0001671001(nippostrongylus)		136.183	227.776	185.102	201.591	215.506	226.622	212	387	255	330	392	363	1.44426	6.78977e-07
HCON_00020080	210	210 aa	SigP		SEG: 0.33 (70/210)								OG0004872(13 genes,10 taxa): a_caninum (1 g.); a_ceylanicum (1 g.); c_elegans (1 g.); haemonchus (2 g.); heligmosomoides (2 g.); necator_orig (1 g.); necator_rev (1 g.); nippostrongylus (2 g.); p_pacificus (1 g.); teladorsagia (1 g.)	OG0004872(13 genes,10 taxa): ANCCAN_16276(a_caninum) Acey_s0289.v2.g10015(a_ceylanicum) WBGene00016417|C34F11.8(c_elegans) HCON_00020080(haemonchus) HCON_00020090(haemonchus) HPBE_0002348301(heligmosomoides) HPBE_0002582901(heligmosomoides) NECAME_16608(necator_orig) NAME_12719(necator_rev) NBR_0001469501(nippostrongylus) NBR_0001670901(nippostrongylus) WBGene00205596|PPA32736(p_pacificus) TELCIR_17054(teladorsagia)		0	0	0	1.14297	0.936448	1.53395	0	0	0	5	4	6
HCON_00020090	218	218 aa	SigP		SEG: 0.30 (65/218)								OG0004872(13 genes,10 taxa): a_caninum (1 g.); a_ceylanicum (1 g.); c_elegans (1 g.); haemonchus (2 g.); heligmosomoides (2 g.); necator_orig (1 g.); necator_rev (1 g.); nippostrongylus (2 g.); p_pacificus (1 g.); teladorsagia (1 g.)	OG0004872(13 genes,10 taxa): ANCCAN_16276(a_caninum) Acey_s0289.v2.g10015(a_ceylanicum) WBGene00016417|C34F11.8(c_elegans) HCON_00020080(haemonchus) HCON_00020090(haemonchus) HPBE_0002348301(heligmosomoides) HPBE_0002582901(heligmosomoides) NECAME_16608(necator_orig) NAME_12719(necator_rev) NBR_0001469501(nippostrongylus) NBR_0001670901(nippostrongylus) WBGene00205596|PPA32736(p_pacificus) TELCIR_17054(teladorsagia)		0	0	0	0.345316	0.362952	0.386757	0	0	0	2	2	2
HCON_00020100	447	447 aa			SEG: 0.03 (14/447)	EF-hand_1 [PF00036.35]; EF-hand_6 [PF13405.9]; EF-hand_7 [PF13499.9]	EF-hand domain [IPR002048]; EF-hand domain pair [IPR011992]; Serine/threonine-protein phosphatase 2A regulatory subunit B'' subunit gamma [IPR039865]	GO:0000226-microtubule cytoskeleton organization(L=4); GO:0001782-B cell homeostasis(L=4); GO:0002759-regulation of antimicrobial humoral response(L=6); GO:0030865-cortical cytoskeleton organization(L=5); GO:0032147-activation of protein kinase activity(L=8); GO:0035303-regulation of dephosphorylation(L=7); GO:0043029-T cell homeostasis(L=4); GO:0045579-positive regulation of B cell differentiation(L=8); GO:0048536-spleen development(L=7); GO:0051900-regulation of mitochondrial depolarization(L=6)	GO:0003674-molecular_function(L=0); GO:0005488-binding(L=1); GO:0005509-calcium ion binding(L=5); GO:0043167-ion binding(L=2); GO:0043169-cation binding(L=3); GO:0046872-metal ion binding(L=4)	GO:0005654-nucleoplasm(L=5); GO:0005794-Golgi apparatus(L=4); GO:0005813-centrosome(L=5); GO:0005819-spindle(L=6); GO:0005829-cytosol(L=4)	phosphatase 2A regulatory subunit B'' subunit	3015,4151,4728	OG0001195(22 genes,10 taxa): a_caninum (2 g.); a_ceylanicum (3 g.); c_elegans (2 g.); haemonchus (2 g.); heligmosomoides (2 g.); necator_orig (4 g.); necator_rev (1 g.); nippostrongylus (2 g.); p_pacificus (2 g.); teladorsagia (2 g.)	OG0001195(22 genes,10 taxa): ANCCAN_16274(a_caninum) ANCCAN_16275(a_caninum) Acey_s0289.v2.g10012(a_ceylanicum) Acey_s0289.v2.g10013(a_ceylanicum) Acey_s0289.v2.g10014(a_ceylanicum) WBGene00000520|R07E5.8|cku-80(c_elegans) WBGene00007710|C25A1.9|rsa-1(c_elegans) HCON_00020100(haemonchus) HCON_00020105(haemonchus) HPBE_0001185101(heligmosomoides) HPBE_0001185201(heligmosomoides) NECAME_16604(necator_orig) NECAME_16605(necator_orig) NECAME_16606(necator_orig) NECAME_16607(necator_orig) NAME_12718(necator_rev) NBR_0001990601(nippostrongylus) NBR_0001995401(nippostrongylus) WBGene00304345|PPA46566|Ppa-cku-80(p_pacificus) WBGene00304452|PPA46673|Ppa-rsa-1(p_pacificus) TELCIR_13557(teladorsagia) TELCIR_13558(teladorsagia)		2.75026	2.80665	2.35026	63.712	66.2579	48.2206	10	12	10	290	356	231	-2.98073	1.34358e-24
HCON_00020105	693	693 aa			SEG: 0.08 (58/693)	Ku [PF02735.19]; Ku_N [PF03731.18]	Ku70/Ku80 beta-barrel domain [IPR006164]; Ku70/Ku80, N-terminal alpha/beta [IPR005161]; SPOC-like, C-terminal domain superfamily [IPR016194]; von Willebrand factor A-like domain superfamily [IPR036465]; von Willebrand factor, type A [IPR002035]	GO:0000723-telomere maintenance(L=6); GO:0000726-non-recombinational repair(L=7); GO:0006139-nucleobase-containing compound metabolic process(L=3); GO:0006152-purine nucleoside catabolic process(L=7); GO:0006163-purine nucleotide metabolic process(L=5); GO:0006195-purine nucleotide catabolic process(L=7); GO:0006200-obsolete ATP catabolic process(L=),GO:0006259-DNA metabolic process(L=4); GO:0006281-DNA repair(L=5); GO:0006302-double-strand break repair(L=7); GO:0006303-double-strand break repair via nonhomologous end joining(L=7); GO:0006310-DNA recombination(L=5); GO:0006725-cellular aromatic compound metabolic process(L=3); GO:0006753-nucleoside phosphate metabolic process(L=4); GO:0006793-phosphorus metabolic process(L=3); GO:0006796-phosphate-containing compound metabolic process(L=4); GO:0006807-nitrogen compound metabolic process(L=2); GO:0006950-response to stress(L=2); GO:0006974-cellular response to DNA damage stimulus(L=4); GO:0006996-organelle organization(L=3); GO:0008150-biological_process(L=0); GO:0008152-metabolic process(L=1); GO:0009056-catabolic process(L=2); GO:0009116-nucleoside metabolic process(L=4); GO:0009117-nucleotide metabolic process(L=5); GO:0009119-ribonucleoside metabolic process(L=5); GO:0009123-nucleoside monophosphate metabolic process(L=5); GO:0009125-nucleoside monophosphate catabolic process(L=5); GO:0009126-purine nucleoside monophosphate metabolic process(L=7); GO:0009128-purine nucleoside monophosphate catabolic process(L=7); GO:0009141-nucleoside triphosphate metabolic process(L=5); GO:0009143-nucleoside triphosphate catabolic process(L=5); GO:0009144-purine nucleoside triphosphate metabolic process(L=7); GO:0009146-purine nucleoside triphosphate catabolic process(L=7); GO:0009150-purine ribonucleotide metabolic process(L=6); GO:0009154-purine ribonucleotide catabolic process(L=7); GO:0009158-ribonucleoside monophosphate catabolic process(L=7); GO:0009161-ribonucleoside monophosphate metabolic process(L=7); GO:0009164-nucleoside catabolic process(L=5); GO:0009166-nucleotide catabolic process(L=5); GO:0009167-purine ribonucleoside monophosphate metabolic process(L=7); GO:0009169-purine ribonucleoside monophosphate catabolic process(L=8); GO:0009199-ribonucleoside triphosphate metabolic process(L=7); GO:0009203-ribonucleoside triphosphate catabolic process(L=7); GO:0009205-purine ribonucleoside triphosphate metabolic process(L=7); GO:0009207-purine ribonucleoside triphosphate catabolic process(L=8); GO:0009259-ribonucleotide metabolic process(L=5); GO:0009261-ribonucleotide catabolic process(L=5); GO:0009987-cellular process(L=1); GO:0016043-cellular component organization(L=2); GO:0019439-aromatic compound catabolic process(L=4); GO:0019637-organophosphate metabolic process(L=3); GO:0019693-ribose phosphate metabolic process(L=4); GO:0032200-telomere organization(L=5); GO:0032392-DNA geometric change(L=6); GO:0032508-DNA duplex unwinding(L=7); GO:0033554-cellular response to stress(L=3); GO:0034641-cellular nitrogen compound metabolic process(L=3); GO:0034655-nucleobase-containing compound catabolic process(L=4); GO:0040007-growth(L=1); GO:0042278-purine nucleoside metabolic process(L=5); GO:0042454-ribonucleoside catabolic process(L=7); GO:0042592-homeostatic process(L=3); GO:0043170-macromolecule metabolic process(L=3); GO:0044237-cellular metabolic process(L=2); GO:0044238-primary metabolic process(L=2); GO:0044248-cellular catabolic process(L=3); GO:0044260-cellular macromolecule metabolic process(L=3); GO:0044270-cellular nitrogen compound catabolic process(L=4); GO:0044281-small molecule metabolic process(L=3); GO:0044699-single-organism process(L=1); GO:0044710-single-organism metabolic process(L=2); GO:0044763-single-organism cellular process(L=2); GO:0046034-ATP metabolic process(L=7); GO:0046128-purine ribonucleoside metabolic process(L=7); GO:0046130-purine ribonucleoside catabolic process(L=7); GO:0046434-organophosphate catabolic process(L=4); GO:0046483-heterocycle metabolic process(L=3); GO:0046700-heterocycle catabolic process(L=4); GO:0050896-response to stimulus(L=1); GO:0051276-chromosome organization(L=4); GO:0051716-cellular response to stimulus(L=2); GO:0055086-nucleobase-containing small molecule metabolic process(L=3); GO:0060249-anatomical structure homeostasis(L=4); GO:0065007-biological regulation(L=1); GO:0065008-regulation of biological quality(L=2); GO:0071103-DNA conformation change(L=5); GO:0071704-organic substance metabolic process(L=2); GO:0071840-cellular component organization or biogenesis(L=1); GO:0072521-purine-containing compound metabolic process(L=4); GO:0072523-purine-containing compound catabolic process(L=5); GO:0090304-nucleic acid metabolic process(L=4); GO:1901135-carbohydrate derivative metabolic process(L=3); GO:1901136-carbohydrate derivative catabolic process(L=4); GO:1901292-nucleoside phosphate catabolic process(L=4); GO:1901360-organic cyclic compound metabolic process(L=3); GO:1901361-organic cyclic compound catabolic process(L=4); GO:1901564-organonitrogen compound metabolic process(L=3); GO:1901565-organonitrogen compound catabolic process(L=4); GO:1901575-organic substance catabolic process(L=3); GO:1901657-glycosyl compound metabolic process(L=3); GO:1901658-glycosyl compound catabolic process(L=4)	GO:0003674-molecular_function(L=0); GO:0003676-nucleic acid binding(L=3); GO:0003677-DNA binding(L=4); GO:0003678-DNA helicase activity(L=8); GO:0003684-damaged DNA binding(L=5); GO:0003824-catalytic activity(L=1); GO:0004003-ATP-dependent DNA helicase activity(L=9); GO:0004386-helicase activity(L=7); GO:0005488-binding(L=1); GO:0005509-calcium ion binding(L=5); GO:0008026-ATP-dependent helicase activity(L=9); GO:0008094-DNA-dependent ATPase activity(L=9); GO:0016462-pyrophosphatase activity(L=5); GO:0016787-hydrolase activity(L=2); GO:0016817-hydrolase activity, acting on acid anhydrides(L=3); GO:0016818-hydrolase activity, acting on acid anhydrides, in phosphorus-containing anhydrides(L=4); GO:0016887-ATPase activity(L=7); GO:0017111-nucleoside-triphosphatase activity(L=6); GO:0042162-telomeric DNA binding(L=6); GO:0042623-ATPase activity, coupled(L=8); GO:0043167-ion binding(L=2); GO:0043169-cation binding(L=3); GO:0043565-sequence-specific DNA binding(L=5); GO:0046872-metal ion binding(L=4); GO:0070035-purine NTP-dependent helicase activity(L=8); GO:0097159-organic cyclic compound binding(L=2); GO:1901363-heterocyclic compound binding(L=2)	GO:0005575-cellular_component(L=0); GO:0005622-intracellular(L=3); GO:0005623-cell(L=1); GO:0005634-nucleus(L=5); GO:0032991-macromolecular complex(L=1); GO:0043226-organelle(L=1); GO:0043227-membrane-bounded organelle(L=2); GO:0043229-intracellular organelle(L=3); GO:0043231-intracellular membrane-bounded organelle(L=4); GO:0043234-protein complex(L=2); GO:0043564-Ku70:Ku80 complex(L=6); GO:0044422-organelle part(L=2); GO:0044424-intracellular part(L=3); GO:0044428-nuclear part(L=5); GO:0044446-intracellular organelle part(L=3); GO:0044464-cell part(L=2)	Ku78	3450	OG0001195(22 genes,10 taxa): a_caninum (2 g.); a_ceylanicum (3 g.); c_elegans (2 g.); haemonchus (2 g.); heligmosomoides (2 g.); necator_orig (4 g.); necator_rev (1 g.); nippostrongylus (2 g.); p_pacificus (2 g.); teladorsagia (2 g.)	OG0001195(22 genes,10 taxa): ANCCAN_16274(a_caninum) ANCCAN_16275(a_caninum) Acey_s0289.v2.g10012(a_ceylanicum) Acey_s0289.v2.g10013(a_ceylanicum) Acey_s0289.v2.g10014(a_ceylanicum) WBGene00000520|R07E5.8|cku-80(c_elegans) WBGene00007710|C25A1.9|rsa-1(c_elegans) HCON_00020100(haemonchus) HCON_00020105(haemonchus) HPBE_0001185101(heligmosomoides) HPBE_0001185201(heligmosomoides) NECAME_16604(necator_orig) NECAME_16605(necator_orig) NECAME_16606(necator_orig) NECAME_16607(necator_orig) NAME_12718(necator_rev) NBR_0001990601(nippostrongylus) NBR_0001995401(nippostrongylus) WBGene00304345|PPA46566|Ppa-cku-80(p_pacificus) WBGene00304452|PPA46673|Ppa-rsa-1(p_pacificus) TELCIR_13557(teladorsagia) TELCIR_13558(teladorsagia)		2.16979	2.07037	2.36445	17.719	19.7524	18.1072	20	21	25	182	225	184	-1.38407	2.22959e-09
HCON_00020107	70	70 aa			SEG: 0.27 (19/70)	PPI_Ypi1 [PF07491.14]	Type 1 protein phosphatase inhibitor [IPR011107]	GO:0008150-biological_process(L=0); GO:0040008-regulation of growth(L=3); GO:0040009-regulation of growth rate(L=4); GO:0040010-positive regulation of growth rate(L=5); GO:0045927-positive regulation of growth(L=4); GO:0048518-positive regulation of biological process(L=3); GO:0050789-regulation of biological process(L=2); GO:0065007-biological regulation(L=1)			Protein phosphatase inhibitor		OG0002912(16 genes,9 taxa): a_ceylanicum (2 g.); c_elegans (3 g.); haemonchus (2 g.); heligmosomoides (2 g.); necator_orig (1 g.); necator_rev (2 g.); nippostrongylus (2 g.); p_pacificus (1 g.); teladorsagia (1 g.)	OG0002912(16 genes,9 taxa): Acey_s0182.v2.g8857(a_ceylanicum) Acey_s0289.v2.g10011(a_ceylanicum) WBGene00010763|K10H10.7(c_elegans) WBGene00014170|ZK945.8(c_elegans) WBGene00015579|C07H6.2(c_elegans) HCON_00020107(haemonchus) HCON_00110360(haemonchus) HPBE_0000421901(heligmosomoides) HPBE_0001185301(heligmosomoides) NECAME_15300(necator_orig) NAME_11864(necator_rev) NAME_12717(necator_rev) NBR_0000446901(nippostrongylus) NBR_0000523701(nippostrongylus) WBGene00117665|PPA28111(p_pacificus) TELCIR_20158(teladorsagia)		89.6809	131.299	156.855	335.219	230.936	220.487	30	53	64	155	127	114	0.315628	0.296315
HCON_00020110	430	430 aa	TM(4x)		SEG: 0.04 (17/430)	Ion_trans [PF00520.34]	Ion transport domain [IPR005821]	GO:0000902-cell morphogenesis(L=5); GO:0001558-regulation of cell growth(L=4); GO:0006355-regulation of transcription, DNA-templated(L=7); GO:0006357-regulation of transcription from RNA polymerase II promoter(L=8); GO:0006810-transport(L=3); GO:0006811-ion transport(L=4); GO:0006935-chemotaxis(L=3); GO:0006950-response to stress(L=2); GO:0007275-multicellular organism development(L=3); GO:0007399-nervous system development(L=5); GO:0008150-biological_process(L=0); GO:0008361-regulation of cell size(L=4); GO:0009453-energy taxis(L=4); GO:0009454-aerotaxis(L=5); GO:0009605-response to external stimulus(L=2); GO:0009628-response to abiotic stimulus(L=2); GO:0009653-anatomical structure morphogenesis(L=3); GO:0009889-regulation of biosynthetic process(L=4); GO:0009891-positive regulation of biosynthetic process(L=5); GO:0009893-positive regulation of metabolic process(L=4); GO:0009987-cellular process(L=1); GO:0010468-regulation of gene expression(L=5); GO:0010556-regulation of macromolecule biosynthetic process(L=5); GO:0010557-positive regulation of macromolecule biosynthetic process(L=6); GO:0010604-positive regulation of macromolecule metabolic process(L=5); GO:0010628-positive regulation of gene expression(L=6); GO:0010769-regulation of cell morphogenesis involved in differentiation(L=6); GO:0010975-regulation of neuron projection development(L=9); GO:0016043-cellular component organization(L=2); GO:0019219-regulation of nucleobase-containing compound metabolic process(L=5); GO:0019222-regulation of metabolic process(L=3); GO:0022008-neurogenesis(L=5); GO:0022603-regulation of anatomical structure morphogenesis(L=4); GO:0022604-regulation of cell morphogenesis(L=5); GO:0030030-cell projection organization(L=3); GO:0030154-cell differentiation(L=4); GO:0030182-neuron differentiation(L=7); GO:0030516-regulation of axon extension(L=11); GO:0031175-neuron projection development(L=5); GO:0031323-regulation of cellular metabolic process(L=4); GO:0031325-positive regulation of cellular metabolic process(L=5); GO:0031326-regulation of cellular biosynthetic process(L=5); GO:0031328-positive regulation of cellular biosynthetic process(L=6); GO:0031344-regulation of cell projection organization(L=5); GO:0032501-multicellular organismal process(L=1); GO:0032502-developmental process(L=1); GO:0032535-regulation of cellular component size(L=3); GO:0032989-cellular component morphogenesis(L=4); GO:0032990-cell part morphogenesis(L=5); GO:0034220-ion transmembrane transport(L=5); GO:0036296-response to increased oxygen levels(L=4); GO:0040008-regulation of growth(L=3); GO:0040011-locomotion(L=1); GO:0042221-response to chemical(L=2); GO:0042330-taxis(L=3); GO:0044699-single-organism process(L=1); GO:0044707-single-multicellular organism process(L=2); GO:0044763-single-organism cellular process(L=2); GO:0044765-single-organism transport(L=3); GO:0044767-single-organism developmental process(L=2); GO:0045595-regulation of cell differentiation(L=5); GO:0045664-regulation of neuron differentiation(L=8); GO:0045893-positive regulation of transcription, DNA-templated(L=8); GO:0045935-positive regulation of nucleobase-containing compound metabolic process(L=6); GO:0045944-positive regulation of transcription from RNA polymerase II promoter(L=8); GO:0048468-cell development(L=5); GO:0048518-positive regulation of biological process(L=3); GO:0048522-positive regulation of cellular process(L=4); GO:0048638-regulation of developmental growth(L=4); GO:0048666-neuron development(L=6); GO:0048699-generation of neurons(L=7); GO:0048731-system development(L=4); GO:0048812-neuron projection morphogenesis(L=6); GO:0048856-anatomical structure development(L=2); GO:0048858-cell projection morphogenesis(L=5); GO:0048869-cellular developmental process(L=3); GO:0050767-regulation of neurogenesis(L=7); GO:0050770-regulation of axonogenesis(L=10); GO:0050789-regulation of biological process(L=2); GO:0050793-regulation of developmental process(L=3); GO:0050794-regulation of cellular process(L=3); GO:0050896-response to stimulus(L=1); GO:0051128-regulation of cellular component organization(L=4); GO:0051171-regulation of nitrogen compound metabolic process(L=4); GO:0051173-positive regulation of nitrogen compound metabolic process(L=5); GO:0051179-localization(L=1); GO:0051234-establishment of localization(L=2); GO:0051239-regulation of multicellular organismal process(L=3); GO:0051252-regulation of RNA metabolic process(L=5); GO:0051254-positive regulation of RNA metabolic process(L=6); GO:0051960-regulation of nervous system development(L=5); GO:0055085-transmembrane transport(L=4); GO:0055093-response to hyperoxia(L=3); GO:0060255-regulation of macromolecule metabolic process(L=4); GO:0060284-regulation of cell development(L=5); GO:0061387-regulation of extent of cell growth(L=5); GO:0065007-biological regulation(L=1); GO:0065008-regulation of biological quality(L=2); GO:0070482-response to oxygen levels(L=3); GO:0071840-cellular component organization or biogenesis(L=1); GO:0080090-regulation of primary metabolic process(L=4); GO:0090066-regulation of anatomical structure size(L=3); GO:2000026-regulation of multicellular organismal development(L=4); GO:2000112-regulation of cellular macromolecule biosynthetic process(L=6); GO:2001141-regulation of RNA biosynthetic process(L=6)	GO:0003674-molecular_function(L=0); GO:0005215-transporter activity(L=1); GO:0005216-ion channel activity(L=5); GO:0015075-ion transmembrane transporter activity(L=4); GO:0015267-channel activity(L=4); GO:0022803-passive transmembrane transporter activity(L=3); GO:0022838-substrate-specific channel activity(L=4); GO:0022857-transmembrane transporter activity(L=2); GO:0022891-substrate-specific transmembrane transporter activity(L=3); GO:0022892-substrate-specific transporter activity(L=2)	GO:0005575-cellular_component(L=0); GO:0016020-membrane(L=1); GO:0016021-integral component of membrane(L=4); GO:0031224-intrinsic component of membrane(L=3); GO:0044425-membrane part(L=2)	Cyclic nucleotide-binding domain		OG0002017(18 genes,10 taxa): a_caninum (2 g.); a_ceylanicum (1 g.); c_elegans (1 g.); haemonchus (1 g.); heligmosomoides (3 g.); necator_orig (1 g.); necator_rev (3 g.); nippostrongylus (1 g.); p_pacificus (1 g.); teladorsagia (4 g.)	OG0002017(18 genes,10 taxa): ANCCAN_16271(a_caninum) ANCCAN_16272(a_caninum) Acey_s0289.v2.g10010(a_ceylanicum) WBGene00006525|F36F2.5|tax-2(c_elegans) HCON_00020110(haemonchus) HPBE_0000337701(heligmosomoides) HPBE_0000368101(heligmosomoides) HPBE_0001185501(heligmosomoides) NECAME_18418(necator_orig) NAME_14276(necator_rev) NAME_14319(necator_rev) NAME_14488(necator_rev) NBR_0001125201(nippostrongylus) WBGene00096989|PPA07435|Ppa-tax-2(p_pacificus) TELCIR_19270(teladorsagia) TELCIR_22208(teladorsagia) TELCIR_24818(teladorsagia) TELCIR_25683(teladorsagia)		0	0	0	0	0.403358	0.225893	0	0	0	0	2	1
HCON_00020120	4964	4785-4964 aa		NCoils: 0.12 (556/4785); 0.11 (535/4876); 0.11 (535/4964)	SEG: 0.03 (149/4964)	CAMSAP_CH [PF11971.11]; CH [PF00307.34]; GAS2 [PF02187.20]; SH3_10 [PF17902.4]; Spectrin [PF00435.24]	Actinin-type actin-binding domain, conserved site [IPR001589]; CH domain superfamily [IPR036872]; Calponin homology domain [IPR001715]; Desmoplakin, SH3 domain [IPR041615]; EF-hand domain [IPR002048]; EF-hand domain pair [IPR011992]; GAR domain [IPR003108]; GAR domain superfamily [IPR036534]; Plakin [IPR043197]; SH3 domain [IPR001452]; Spectrin repeat [IPR002017]; Spectrin/alpha-actinin [IPR018159]	GO:0000003-reproduction(L=1); GO:0001703-gastrulation with mouth forming first(L=7); GO:0002009-morphogenesis of an epithelium(L=5); GO:0002119-nematode larval development(L=5); GO:0002164-larval development(L=4); GO:0003006-developmental process involved in reproduction(L=2); GO:0006461-protein complex assembly(L=5); GO:0006810-transport(L=3); GO:0006897-endocytosis(L=5); GO:0006898-receptor-mediated endocytosis(L=6); GO:0006928-movement of cell or subcellular component(L=3); GO:0006996-organelle organization(L=3); GO:0007010-cytoskeleton organization(L=4); GO:0007049-cell cycle(L=3); GO:0007050-cell cycle arrest(L=5); GO:0007275-multicellular organism development(L=3); GO:0007369-gastrulation(L=6); GO:0007548-sex differentiation(L=3); GO:0008150-biological_process(L=0); GO:0008152-metabolic process(L=1); GO:0009056-catabolic process(L=2); GO:0009057-macromolecule catabolic process(L=4); GO:0009653-anatomical structure morphogenesis(L=3); GO:0009790-embryo development(L=4); GO:0009791-post-embryonic development(L=4); GO:0009792-embryo development ending in birth or egg hatching(L=5); GO:0009888-tissue development(L=3); GO:0009987-cellular process(L=1); GO:0010171-body morphogenesis(L=4); GO:0010927-cellular component assembly involved in morphogenesis(L=3); GO:0016043-cellular component organization(L=2); GO:0016192-vesicle-mediated transport(L=4); GO:0016477-cell migration(L=4); GO:0019538-protein metabolic process(L=3); GO:0022402-cell cycle process(L=4); GO:0022414-reproductive process(L=2); GO:0022607-cellular component assembly(L=3); GO:0030029-actin filament-based process(L=3); GO:0030036-actin cytoskeleton organization(L=4); GO:0030154-cell differentiation(L=4); GO:0030163-protein catabolic process(L=4); GO:0030239-myofibril assembly(L=6); GO:0031032-actomyosin structure organization(L=5); GO:0031033-myosin filament organization(L=5); GO:0031034-myosin filament assembly(L=7); GO:0032501-multicellular organismal process(L=1); GO:0032502-developmental process(L=1); GO:0032940-secretion by cell(L=3); GO:0032989-cellular component morphogenesis(L=4); GO:0034622-cellular macromolecular complex assembly(L=5); GO:0040007-growth(L=1); GO:0040008-regulation of growth(L=3); GO:0040009-regulation of growth rate(L=4); GO:0040010-positive regulation of growth rate(L=5); GO:0040011-locomotion(L=1); GO:0040035-hermaphrodite genitalia development(L=6); GO:0040039-inductive cell migration(L=5); GO:0042692-muscle cell differentiation(L=5); GO:0043170-macromolecule metabolic process(L=3); GO:0043623-cellular protein complex assembly(L=6); GO:0043933-macromolecular complex subunit organization(L=3); GO:0044085-cellular component biogenesis(L=2); GO:0044238-primary metabolic process(L=2); GO:0044699-single-organism process(L=1); GO:0044707-single-multicellular organism process(L=2); GO:0044763-single-organism cellular process(L=2); GO:0044765-single-organism transport(L=3); GO:0044767-single-organism developmental process(L=2); GO:0045786-negative regulation of cell cycle(L=5); GO:0045927-positive regulation of growth(L=4); GO:0046903-secretion(L=4); GO:0048468-cell development(L=5); GO:0048513-animal organ development(L=4); GO:0048518-positive regulation of biological process(L=3); GO:0048519-negative regulation of biological process(L=3); GO:0048523-negative regulation of cellular process(L=4); GO:0048598-embryonic morphogenesis(L=5); GO:0048608-reproductive structure development(L=5); GO:0048646-anatomical structure formation involved in morphogenesis(L=3); GO:0048729-tissue morphogenesis(L=4); GO:0048731-system development(L=4); GO:0048806-genitalia development(L=4); GO:0048856-anatomical structure development(L=2); GO:0048869-cellular developmental process(L=3); GO:0048870-cell motility(L=3); GO:0050789-regulation of biological process(L=2); GO:0050794-regulation of cellular process(L=3); GO:0051146-striated muscle cell differentiation(L=6); GO:0051179-localization(L=1); GO:0051234-establishment of localization(L=2); GO:0051641-cellular localization(L=2); GO:0051649-establishment of localization in cell(L=3); GO:0051674-localization of cell(L=2); GO:0051726-regulation of cell cycle(L=4); GO:0055001-muscle cell development(L=6); GO:0055002-striated muscle cell development(L=7); GO:0060429-epithelium development(L=4); GO:0061061-muscle structure development(L=3); GO:0061458-reproductive system development(L=5); GO:0065003-macromolecular complex assembly(L=4); GO:0065007-biological regulation(L=1); GO:0070271-protein complex biogenesis(L=3); GO:0070925-organelle assembly(L=4); GO:0071688-striated muscle myosin thick filament assembly(L=5); GO:0071704-organic substance metabolic process(L=2); GO:0071822-protein complex subunit organization(L=4); GO:0071840-cellular component organization or biogenesis(L=1); GO:1901575-organic substance catabolic process(L=3)	GO:0003674-molecular_function(L=0); GO:0003779-actin binding(L=4); GO:0005488-binding(L=1); GO:0005509-calcium ion binding(L=5); GO:0005515-protein binding(L=2); GO:0008092-cytoskeletal protein binding(L=3); GO:0043167-ion binding(L=2); GO:0043169-cation binding(L=3); GO:0046872-metal ion binding(L=4); GO:0051015-actin filament binding(L=4)	GO:0005575-cellular_component(L=0); GO:0005622-intracellular(L=3); GO:0005623-cell(L=1); GO:0005856-cytoskeleton(L=5); GO:0005886-plasma membrane(L=3); GO:0009925-basal plasma membrane(L=4); GO:0016020-membrane(L=1); GO:0016323-basolateral plasma membrane(L=3); GO:0016324-apical plasma membrane(L=3); GO:0030054-cell junction(L=1); GO:0030055-cell-substrate junction(L=2); GO:0030056-hemidesmosome(L=3); GO:0043226-organelle(L=1); GO:0043228-non-membrane-bounded organelle(L=2); GO:0043229-intracellular organelle(L=3); GO:0043232-intracellular non-membrane-bounded organelle(L=3); GO:0044424-intracellular part(L=3); GO:0044425-membrane part(L=2); GO:0044459-plasma membrane part(L=3); GO:0044464-cell part(L=2); GO:0045177-apical part of cell(L=3); GO:0045178-basal part of cell(L=3); GO:0071944-cell periphery(L=3)	CAMSAP CH domain		OG0000984(24 genes,10 taxa): a_caninum (2 g.); a_ceylanicum (1 g.); c_elegans (1 g.); haemonchus (1 g.); heligmosomoides (3 g.); necator_orig (2 g.); necator_rev (2 g.); nippostrongylus (2 g.); p_pacificus (1 g.); teladorsagia (9 g.)	OG0000984(24 genes,10 taxa): ANCCAN_16265(a_caninum) ANCCAN_16269(a_caninum) Acey_s0289.v2.g10005(a_ceylanicum) WBGene00006876|ZK1151.1|vab-10(c_elegans) HCON_00020120(haemonchus) HPBE_0000686801(heligmosomoides) HPBE_0000687101(heligmosomoides) HPBE_0002522201(heligmosomoides) NECAME_09885(necator_orig) NECAME_09887(necator_orig) NAME_07410(necator_rev) NAME_07411(necator_rev) NBR_0000976301(nippostrongylus) NBR_0000976601(nippostrongylus) WBGene00097822|PPA08268(p_pacificus) TELCIR_09526(teladorsagia) TELCIR_18499(teladorsagia) TELCIR_20419(teladorsagia) TELCIR_21522(teladorsagia) TELCIR_21572(teladorsagia) TELCIR_22154(teladorsagia) TELCIR_24608(teladorsagia) TELCIR_25973(teladorsagia) TELCIR_26241(teladorsagia)		8.23012	6.50449	5.59871	22.8582	22.0874	21.144	799	712	626	2584	2827	2398	-0.0571268	0.8567
HCON_00020160	1867	1867 aa		NCoils: 0.03 (59/1867)	SEG: 0.04 (76/1867)	C1_1 [PF00130.25]; IQ [PF00612.30]; Myosin_head [PF00063.24]; RA [PF00788.26]; RhoGAP [PF00620.30]	C1-like domain superfamily [IPR046349]; Class IX myosin, motor domain [IPR036023]; IQ motif, EF-hand binding site [IPR000048]; Kinesin motor domain superfamily [IPR036961]; Myosin head, motor domain [IPR001609]; P-loop containing nucleoside triphosphate hydrolase [IPR027417]; Protein kinase C-like, phorbol ester/diacylglycerol-binding domain [IPR002219]; Ras-associating (RA) domain [IPR000159]; Rho GTPase activation protein [IPR008936]; Rho GTPase-activating protein domain [IPR000198]; Ubiquitin-like domain superfamily [IPR029071]	GO:0006928-movement of cell or subcellular component(L=3); GO:0007154-cell communication(L=2); GO:0007165-signal transduction(L=3); GO:0008150-biological_process(L=0); GO:0008152-metabolic process(L=1); GO:0009987-cellular process(L=1); GO:0023052-signaling(L=1); GO:0030029-actin filament-based process(L=3); GO:0030048-actin filament-based movement(L=4); GO:0033275-actin-myosin filament sliding(L=6); GO:0035556-intracellular signal transduction(L=4); GO:0044699-single-organism process(L=1); GO:0044700-single organism signaling(L=2); GO:0044763-single-organism cellular process(L=2); GO:0050789-regulation of biological process(L=2); GO:0050794-regulation of cellular process(L=3); GO:0050896-response to stimulus(L=1); GO:0051716-cellular response to stimulus(L=2); GO:0065007-biological regulation(L=1); GO:0070252-actin-mediated cell contraction(L=5)	GO:0000146-microfilament motor activity(L=8); GO:0000166-nucleotide binding(L=3); GO:0001882-nucleoside binding(L=3); GO:0001883-purine nucleoside binding(L=4); GO:0003674-molecular_function(L=0); GO:0003774-motor activity(L=7); GO:0003824-catalytic activity(L=1); GO:0005488-binding(L=1); GO:0005515-protein binding(L=2); GO:0005516-calmodulin binding(L=3); GO:0005524-ATP binding(L=7); GO:0016462-pyrophosphatase activity(L=5); GO:0016787-hydrolase activity(L=2); GO:0016817-hydrolase activity, acting on acid anhydrides(L=3); GO:0016818-hydrolase activity, acting on acid anhydrides, in phosphorus-containing anhydrides(L=4); GO:0017076-purine nucleotide binding(L=4); GO:0017111-nucleoside-triphosphatase activity(L=6); GO:0030554-adenyl nucleotide binding(L=5); GO:0032549-ribonucleoside binding(L=4); GO:0032550-purine ribonucleoside binding(L=5); GO:0032553-ribonucleotide binding(L=3); GO:0032555-purine ribonucleotide binding(L=4); GO:0032559-adenyl ribonucleotide binding(L=6); GO:0035639-purine ribonucleoside triphosphate binding(L=4); GO:0036094-small molecule binding(L=2); GO:0043167-ion binding(L=2); GO:0043168-anion binding(L=3); GO:0043169-cation binding(L=3); GO:0046872-metal ion binding(L=4); GO:0060002-plus-end directed microfilament motor activity(L=9); GO:0097159-organic cyclic compound binding(L=2); GO:1901265-nucleoside phosphate binding(L=3); GO:1901363-heterocyclic compound binding(L=2)	GO:0005575-cellular_component(L=0); GO:0005622-intracellular(L=3); GO:0005623-cell(L=1); GO:0005856-cytoskeleton(L=5); GO:0015629-actin cytoskeleton(L=6); GO:0016459-myosin complex(L=6); GO:0032991-macromolecular complex(L=1); GO:0043226-organelle(L=1); GO:0043228-non-membrane-bounded organelle(L=2); GO:0043229-intracellular organelle(L=3); GO:0043232-intracellular non-membrane-bounded organelle(L=3); GO:0043234-protein complex(L=2); GO:0044422-organelle part(L=2); GO:0044424-intracellular part(L=3); GO:0044430-cytoskeletal part(L=5); GO:0044446-intracellular organelle part(L=3); GO:0044464-cell part(L=2)	MYSc		OG0002426(17 genes,10 taxa): a_caninum (3 g.); a_ceylanicum (1 g.); c_elegans (1 g.); haemonchus (1 g.); heligmosomoides (2 g.); necator_orig (2 g.); necator_rev (1 g.); nippostrongylus (1 g.); p_pacificus (1 g.); teladorsagia (4 g.)	OG0002426(17 genes,10 taxa): ANCCAN_23272(a_caninum) ANCCAN_23273(a_caninum) ANCCAN_23274(a_caninum) Acey_s0072.v2.g19269(a_ceylanicum) WBGene00002040|F56A6.2|hum-7(c_elegans) HCON_00020160(haemonchus) HPBE_0001280801(heligmosomoides) HPBE_0001280901(heligmosomoides) NECAME_09879(necator_orig) NECAME_09880(necator_orig) NAME_07408(necator_rev) NBR_0001035001(nippostrongylus) WBGene00104201|PPA14647|Ppa-hum-7(p_pacificus) TELCIR_10759(teladorsagia) TELCIR_17398(teladorsagia) TELCIR_17399(teladorsagia) TELCIR_24842(teladorsagia)		0.061029	0	0.026562	1.65481	1.55209	2.36741	2	0	1	60	62	85	-4.27649	2.23046e-11
HCON_00020170	357	357 aa	SigP		SEG: 0.02 (6/357)	Fibrinogen_C [PF00147.21]; Lectin_C [PF00059.24]	C-type lectin fold [IPR016187]; C-type lectin-like [IPR001304]; C-type lectin-like/link domain superfamily [IPR016186]; Fibrinogen, alpha/beta/gamma chain, C-terminal globular domain [IPR002181]; Fibrinogen, alpha/beta/gamma chain, C-terminal globular, subdomain 1 [IPR014716]; Fibrinogen-like, C-terminal [IPR036056]	GO:0007275-multicellular organism development(L=3); GO:0008150-biological_process(L=0); GO:0009790-embryo development(L=4); GO:0009792-embryo development ending in birth or egg hatching(L=5); GO:0032501-multicellular organismal process(L=1); GO:0032502-developmental process(L=1); GO:0044699-single-organism process(L=1); GO:0044707-single-multicellular organism process(L=2); GO:0044767-single-organism developmental process(L=2); GO:0048856-anatomical structure development(L=2)	GO:0003674-molecular_function(L=0); GO:0005488-binding(L=1); GO:0030246-carbohydrate binding(L=2)		Fibrinogen beta and gamma chains, C-terminal globular domain		OG0000385(39 genes,10 taxa): a_caninum (2 g.); a_ceylanicum (1 g.); c_elegans (1 g.); haemonchus (27 g.); heligmosomoides (1 g.); necator_orig (1 g.); necator_rev (2 g.); nippostrongylus (2 g.); p_pacificus (1 g.); teladorsagia (1 g.)	OG0000385(39 genes,10 taxa): ANCCAN_03168(a_caninum) ANCCAN_03169(a_caninum) Acey_s0010.v2.g7452(a_ceylanicum) WBGene00020516|T15B7.1(c_elegans) HCON_00009320(haemonchus) HCON_00020170(haemonchus) HCON_00020180(haemonchus) HCON_00021940(haemonchus) HCON_00021950(haemonchus) HCON_00022140(haemonchus) HCON_00022150(haemonchus) HCON_00022650(haemonchus) HCON_00022660(haemonchus) HCON_00023480(haemonchus) HCON_00023490(haemonchus) HCON_00024360(haemonchus) HCON_00024370(haemonchus) HCON_00024390(haemonchus) HCON_00024400(haemonchus) HCON_00024410(haemonchus) HCON_00024415(haemonchus) HCON_00024420(haemonchus) HCON_00024430(haemonchus) HCON_00024440(haemonchus) HCON_00024450(haemonchus) HCON_00024470(haemonchus) HCON_00024699(haemonchus) HCON_00024700(haemonchus) HCON_00132290(haemonchus) HCON_00132300(haemonchus) HCON_00132305(haemonchus) HPBE_0000158001(heligmosomoides) NECAME_00709(necator_orig) NAME_00425(necator_rev) NAME_00426(necator_rev) NBR_0001592201(nippostrongylus) NBR_0001906201(nippostrongylus) WBGene00206156|PPA33296(p_pacificus) TELCIR_13440(teladorsagia)		0	0	0	2.05319	0.796854	0.767886	0	0	0	7	3	3
HCON_00020180	397	397 aa	SigP		SEG: 0.02 (6/397)	Fibrinogen_C [PF00147.21]; Lectin_C [PF00059.24]	C-type lectin fold [IPR016187]; C-type lectin-like [IPR001304]; C-type lectin-like/link domain superfamily [IPR016186]; Fibrinogen, alpha/beta/gamma chain, C-terminal globular domain [IPR002181]; Fibrinogen, alpha/beta/gamma chain, C-terminal globular, subdomain 1 [IPR014716]; Fibrinogen, conserved site [IPR020837]; Fibrinogen-like, C-terminal [IPR036056]	GO:0007275-multicellular organism development(L=3); GO:0008150-biological_process(L=0); GO:0009790-embryo development(L=4); GO:0009792-embryo development ending in birth or egg hatching(L=5); GO:0032501-multicellular organismal process(L=1); GO:0032502-developmental process(L=1); GO:0044699-single-organism process(L=1); GO:0044707-single-multicellular organism process(L=2); GO:0044767-single-organism developmental process(L=2); GO:0048856-anatomical structure development(L=2)	GO:0003674-molecular_function(L=0); GO:0005488-binding(L=1); GO:0030246-carbohydrate binding(L=2)		Fibrinogen beta and gamma chains, C-terminal globular domain		OG0000385(39 genes,10 taxa): a_caninum (2 g.); a_ceylanicum (1 g.); c_elegans (1 g.); haemonchus (27 g.); heligmosomoides (1 g.); necator_orig (1 g.); necator_rev (2 g.); nippostrongylus (2 g.); p_pacificus (1 g.); teladorsagia (1 g.)	OG0000385(39 genes,10 taxa): ANCCAN_03168(a_caninum) ANCCAN_03169(a_caninum) Acey_s0010.v2.g7452(a_ceylanicum) WBGene00020516|T15B7.1(c_elegans) HCON_00009320(haemonchus) HCON_00020170(haemonchus) HCON_00020180(haemonchus) HCON_00021940(haemonchus) HCON_00021950(haemonchus) HCON_00022140(haemonchus) HCON_00022150(haemonchus) HCON_00022650(haemonchus) HCON_00022660(haemonchus) HCON_00023480(haemonchus) HCON_00023490(haemonchus) HCON_00024360(haemonchus) HCON_00024370(haemonchus) HCON_00024390(haemonchus) HCON_00024400(haemonchus) HCON_00024410(haemonchus) HCON_00024415(haemonchus) HCON_00024420(haemonchus) HCON_00024430(haemonchus) HCON_00024440(haemonchus) HCON_00024450(haemonchus) HCON_00024470(haemonchus) HCON_00024699(haemonchus) HCON_00024700(haemonchus) HCON_00132290(haemonchus) HCON_00132300(haemonchus) HCON_00132305(haemonchus) HPBE_0000158001(heligmosomoides) NECAME_00709(necator_orig) NAME_00425(necator_rev) NAME_00426(necator_rev) NBR_0001592201(nippostrongylus) NBR_0001906201(nippostrongylus) WBGene00206156|PPA33296(p_pacificus) TELCIR_13440(teladorsagia)	Hco_ES	0	0	0	7.99267	4.76871	7.53998	0	0	0	31	22	31	-7.20898	2.10706e-08
HCON_00020190	1610	1610 aa	TM(15x)	NCoils: 0.01 (21/1610)	SEG: 0.05 (79/1610)	AAA_21 [PF13304.9]; ABC2_membrane_3 [PF12698.10]; ABC_tran [PF00005.30]	AAA+ ATPase domain [IPR003593]; ABC transporter A [IPR026082]; ABC transporter-like, ATP-binding domain [IPR003439]; ABC transporter-like, conserved site [IPR017871]; P-loop containing nucleoside triphosphate hydrolase [IPR027417]	GO:0006139-nucleobase-containing compound metabolic process(L=3); GO:0006152-purine nucleoside catabolic process(L=7); GO:0006163-purine nucleotide metabolic process(L=5); GO:0006195-purine nucleotide catabolic process(L=7); GO:0006200-obsolete ATP catabolic process(L=),GO:0006725-cellular aromatic compound metabolic process(L=3); GO:0006753-nucleoside phosphate metabolic process(L=4); GO:0006793-phosphorus metabolic process(L=3); GO:0006796-phosphate-containing compound metabolic process(L=4); GO:0006807-nitrogen compound metabolic process(L=2); GO:0006810-transport(L=3); GO:0006897-endocytosis(L=5); GO:0006909-phagocytosis(L=4); GO:0006911-phagocytosis, engulfment(L=6); GO:0008150-biological_process(L=0); GO:0008152-metabolic process(L=1); GO:0008219-cell death(L=3); GO:0009056-catabolic process(L=2); GO:0009116-nucleoside metabolic process(L=4); GO:0009117-nucleotide metabolic process(L=5); GO:0009119-ribonucleoside metabolic process(L=5); GO:0009123-nucleoside monophosphate metabolic process(L=5); GO:0009125-nucleoside monophosphate catabolic process(L=5); GO:0009126-purine nucleoside monophosphate metabolic process(L=7); GO:0009128-purine nucleoside monophosphate catabolic process(L=7); GO:0009141-nucleoside triphosphate metabolic process(L=5); GO:0009143-nucleoside triphosphate catabolic process(L=5); GO:0009144-purine nucleoside triphosphate metabolic process(L=7); GO:0009146-purine nucleoside triphosphate catabolic process(L=7); GO:0009150-purine ribonucleotide metabolic process(L=6); GO:0009154-purine ribonucleotide catabolic process(L=7); GO:0009158-ribonucleoside monophosphate catabolic process(L=7); GO:0009161-ribonucleoside monophosphate metabolic process(L=7); GO:0009164-nucleoside catabolic process(L=5); GO:0009166-nucleotide catabolic process(L=5); GO:0009167-purine ribonucleoside monophosphate metabolic process(L=7); GO:0009169-purine ribonucleoside monophosphate catabolic process(L=8); GO:0009199-ribonucleoside triphosphate metabolic process(L=7); GO:0009203-ribonucleoside triphosphate catabolic process(L=7); GO:0009205-purine ribonucleoside triphosphate metabolic process(L=7); GO:0009207-purine ribonucleoside triphosphate catabolic process(L=8); GO:0009259-ribonucleotide metabolic process(L=5); GO:0009261-ribonucleotide catabolic process(L=5); GO:0009987-cellular process(L=1); GO:0010324-membrane invagination(L=4); GO:0012501-programmed cell death(L=4); GO:0016043-cellular component organization(L=2); GO:0016192-vesicle-mediated transport(L=4); GO:0016265-obsolete death(L=),GO:0019439-aromatic compound catabolic process(L=4); GO:0019637-organophosphate metabolic process(L=3); GO:0019693-ribose phosphate metabolic process(L=4); GO:0034641-cellular nitrogen compound metabolic process(L=3); GO:0034655-nucleobase-containing compound catabolic process(L=4); GO:0042278-purine nucleoside metabolic process(L=5); GO:0042454-ribonucleoside catabolic process(L=7); GO:0043277-apoptotic cell clearance(L=7); GO:0043652-engulfment of apoptotic cell(L=8); GO:0044237-cellular metabolic process(L=2); GO:0044238-primary metabolic process(L=2); GO:0044248-cellular catabolic process(L=3); GO:0044270-cellular nitrogen compound catabolic process(L=4); GO:0044281-small molecule metabolic process(L=3); GO:0044699-single-organism process(L=1); GO:0044710-single-organism metabolic process(L=2); GO:0044763-single-organism cellular process(L=2); GO:0044765-single-organism transport(L=3); GO:0046034-ATP metabolic process(L=7); GO:0046128-purine ribonucleoside metabolic process(L=7); GO:0046130-purine ribonucleoside catabolic process(L=7); GO:0046434-organophosphate catabolic process(L=4); GO:0046483-heterocycle metabolic process(L=3); GO:0046700-heterocycle catabolic process(L=4); GO:0051179-localization(L=1); GO:0051234-establishment of localization(L=2); GO:0055085-transmembrane transport(L=4); GO:0055086-nucleobase-containing small molecule metabolic process(L=3); GO:0061024-membrane organization(L=3); GO:0071704-organic substance metabolic process(L=2); GO:0071840-cellular component organization or biogenesis(L=1); GO:0072521-purine-containing compound metabolic process(L=4); GO:0072523-purine-containing compound catabolic process(L=5); GO:1901135-carbohydrate derivative metabolic process(L=3); GO:1901136-carbohydrate derivative catabolic process(L=4); GO:1901292-nucleoside phosphate catabolic process(L=4); GO:1901360-organic cyclic compound metabolic process(L=3); GO:1901361-organic cyclic compound catabolic process(L=4); GO:1901564-organonitrogen compound metabolic process(L=3); GO:1901565-organonitrogen compound catabolic process(L=4); GO:1901575-organic substance catabolic process(L=3); GO:1901657-glycosyl compound metabolic process(L=3); GO:1901658-glycosyl compound catabolic process(L=4)	GO:0000166-nucleotide binding(L=3); GO:0001882-nucleoside binding(L=3); GO:0001883-purine nucleoside binding(L=4); GO:0003674-molecular_function(L=0); GO:0003824-catalytic activity(L=1); GO:0005215-transporter activity(L=1); GO:0005488-binding(L=1); GO:0005524-ATP binding(L=7); GO:0015399-primary active transmembrane transporter activity(L=4); GO:0015405-P-P-bond-hydrolysis-driven transmembrane transporter activity(L=5); GO:0016462-pyrophosphatase activity(L=5); GO:0016787-hydrolase activity(L=2); GO:0016817-hydrolase activity, acting on acid anhydrides(L=3); GO:0016818-hydrolase activity, acting on acid anhydrides, in phosphorus-containing anhydrides(L=4); GO:0016820-hydrolase activity, acting on acid anhydrides, catalyzing transmembrane movement of substances(L=4); GO:0016887-ATPase activity(L=7); GO:0017076-purine nucleotide binding(L=4); GO:0017111-nucleoside-triphosphatase activity(L=6); GO:0022804-active transmembrane transporter activity(L=3); GO:0022857-transmembrane transporter activity(L=2); GO:0030554-adenyl nucleotide binding(L=5); GO:0032549-ribonucleoside binding(L=4); GO:0032550-purine ribonucleoside binding(L=5); GO:0032553-ribonucleotide binding(L=3); GO:0032555-purine ribonucleotide binding(L=4); GO:0032559-adenyl ribonucleotide binding(L=6); GO:0035639-purine ribonucleoside triphosphate binding(L=4); GO:0036094-small molecule binding(L=2); GO:0042623-ATPase activity, coupled(L=8); GO:0042626-ATPase activity, coupled to transmembrane movement of substances(L=5); GO:0043167-ion binding(L=2); GO:0043168-anion binding(L=3); GO:0043492-ATPase activity, coupled to movement of substances(L=9); GO:0097159-organic cyclic compound binding(L=2); GO:1901265-nucleoside phosphate binding(L=3); GO:1901363-heterocyclic compound binding(L=2)	GO:0005575-cellular_component(L=0); GO:0005623-cell(L=1); GO:0005886-plasma membrane(L=3); GO:0016020-membrane(L=1); GO:0016021-integral component of membrane(L=4); GO:0031224-intrinsic component of membrane(L=3); GO:0044425-membrane part(L=2); GO:0044464-cell part(L=2); GO:0071944-cell periphery(L=3)	ABC transporter		OG0000429(36 genes,10 taxa): a_caninum (2 g.); a_ceylanicum (10 g.); c_elegans (2 g.); haemonchus (6 g.); heligmosomoides (1 g.); necator_orig (3 g.); necator_rev (1 g.); nippostrongylus (4 g.); p_pacificus (5 g.); teladorsagia (2 g.)	OG0000429(36 genes,10 taxa): ANCCAN_03805(a_caninum) ANCCAN_09554(a_caninum) Acey_s0003.v2.g10664(a_ceylanicum) Acey_s0003.v2.g10691(a_ceylanicum) Acey_s0007.g3356(a_ceylanicum) Acey_s0017.v2.g17785(a_ceylanicum) Acey_s0033.v2.g12934(a_ceylanicum) Acey_s0057.v2.g6908(a_ceylanicum) Acey_s0218.v2.g2209(a_ceylanicum) Acey_s0625.v2.g18378(a_ceylanicum) Acey_s0625.v2.g18379(a_ceylanicum) Acey_s1046.v2.g3201(a_ceylanicum) WBGene00000023|Y53C10A.9|abt-5(c_elegans) WBGene00000421|C48B4.4|ced-7(c_elegans) HCON_00020190(haemonchus) HCON_00092350(haemonchus) HCON_00094190(haemonchus) HCON_00094200(haemonchus) HCON_00094310(haemonchus) HCON_00193610(haemonchus) HPBE_0001992501(heligmosomoides) NECAME_09147(necator_orig) NECAME_09150(necator_orig) NECAME_10874(necator_orig) NAME_07897(necator_rev) NBR_0000072101(nippostrongylus) NBR_0000353201(nippostrongylus) NBR_0000448801(nippostrongylus) NBR_0002251701(nippostrongylus) WBGene00090796|PPA01242(p_pacificus) WBGene00095245|PPA05691(p_pacificus) WBGene00101789|PPA12235(p_pacificus) WBGene00275148|PPA36779(p_pacificus) WBGene00282939|PPA44570(p_pacificus) TELCIR_10423(teladorsagia) TELCIR_11042(teladorsagia)		0.382946	0.482586	0.256336	3.31885	3.5104	3.03789	9	13	7	88	103	80	-1.43456	1.52761e-05
HCON_00020230	165	165 aa	TM(1x)			DDE_Tnp_1_7 [PF13843.9]	PiggyBac transposable element-derived protein [IPR029526]						OG0000057(91 genes,7 taxa): a_caninum (5 g.); a_ceylanicum (14 g.); haemonchus (34 g.); heligmosomoides (7 g.); necator_rev (2 g.); nippostrongylus (21 g.); teladorsagia (8 g.)	OG0000057(91 genes,7 taxa): ANCCAN_01193(a_caninum) ANCCAN_04842(a_caninum) ANCCAN_06187(a_caninum) ANCCAN_09137(a_caninum) ANCCAN_12299(a_caninum) Acey_s0008.v2.g14097(a_ceylanicum) Acey_s0010.v2.g7380(a_ceylanicum) Acey_s0010.v2.g7417(a_ceylanicum) Acey_s0020.v2.g15042(a_ceylanicum) Acey_s0022.v2.g18529(a_ceylanicum) Acey_s0035.v2.g13204(a_ceylanicum) Acey_s0054.v2.g2073(a_ceylanicum) Acey_s0066.v2.g9829(a_ceylanicum) Acey_s0066.v2.g9830(a_ceylanicum) Acey_s0066.v2.g9832(a_ceylanicum) Acey_s0141.v2.g19202(a_ceylanicum) Acey_s0216.v2.g16570(a_ceylanicum) Acey_s0464.v2.g410(a_ceylanicum) Acey_s0504.v2.g891(a_ceylanicum) HCON_00008870(haemonchus) HCON_00012620(haemonchus) HCON_00013260(haemonchus) HCON_00013910(haemonchus) HCON_00020230(haemonchus) HCON_00028780(haemonchus) HCON_00029900(haemonchus) HCON_00042620(haemonchus) HCON_00049310(haemonchus) HCON_00051020(haemonchus) HCON_00052590(haemonchus) HCON_00052600(haemonchus) HCON_00056080(haemonchus) HCON_00058260(haemonchus) HCON_00081940(haemonchus) HCON_00083820(haemonchus) HCON_00088490(haemonchus) HCON_00095560(haemonchus) HCON_00098920(haemonchus) HCON_00106360(haemonchus) HCON_00111450(haemonchus) HCON_00114710(haemonchus) HCON_00163580(haemonchus) HCON_00168690(haemonchus) HCON_00173160(haemonchus) HCON_00175010(haemonchus) HCON_00175050(haemonchus) HCON_00177020(haemonchus) HCON_00180830(haemonchus) HCON_00181500(haemonchus) HCON_00182570(haemonchus) HCON_00182910(haemonchus) HCON_00183060(haemonchus) HCON_00184180(haemonchus) HPBE_0000112001(heligmosomoides) HPBE_0000865301(heligmosomoides) HPBE_0001788201(heligmosomoides) HPBE_0001814701(heligmosomoides) HPBE_0001940801(heligmosomoides) HPBE_0002400701(heligmosomoides) HPBE_0002400801(heligmosomoides) NAME_00697(necator_rev) NAME_04143(necator_rev) NBR_0000048001(nippostrongylus) NBR_0000062801(nippostrongylus) NBR_0000222001(nippostrongylus) NBR_0000226701(nippostrongylus) NBR_0000395901(nippostrongylus) NBR_0000481701(nippostrongylus) NBR_0000535901(nippostrongylus) NBR_0000607201(nippostrongylus) NBR_0000657201(nippostrongylus) NBR_0000679301(nippostrongylus) NBR_0000781901(nippostrongylus) NBR_0000795801(nippostrongylus) NBR_0000813001(nippostrongylus) NBR_0001068201(nippostrongylus) NBR_0001163201(nippostrongylus) NBR_0001673801(nippostrongylus) NBR_0001843501(nippostrongylus) NBR_0001879801(nippostrongylus) NBR_0001943501(nippostrongylus) NBR_0001996501(nippostrongylus) NBR_0002125701(nippostrongylus) TELCIR_01747(teladorsagia) TELCIR_02559(teladorsagia) TELCIR_02943(teladorsagia) TELCIR_04168(teladorsagia) TELCIR_14047(teladorsagia) TELCIR_14541(teladorsagia) TELCIR_22552(teladorsagia) TELCIR_23451(teladorsagia)		0	0	0	0	0	0	0	0	0	0	0	0
HCON_00020240	207	207 aa		NCoils: 0.20 (42/207)		BAG [PF02179.19]; ubiquitin [PF00240.26]	BAG domain [IPR003103]; BAG domain superfamily [IPR036533]; Molecular chaperone regulator BAG [IPR039773]; Molecular chaperone regulator BAG-1 [IPR017093]; Ubiquitin-like domain [IPR000626]; Ubiquitin-like domain superfamily [IPR029071]	GO:0006457-protein folding(L=2); GO:0006950-response to stress(L=2); GO:0008150-biological_process(L=0); GO:0008152-metabolic process(L=1); GO:0009987-cellular process(L=1); GO:0016049-cell growth(L=2); GO:0019538-protein metabolic process(L=3); GO:0040007-growth(L=1); GO:0043170-macromolecule metabolic process(L=3); GO:0044237-cellular metabolic process(L=2); GO:0044238-primary metabolic process(L=2); GO:0044260-cellular macromolecule metabolic process(L=3); GO:0044267-cellular protein metabolic process(L=4); GO:0044699-single-organism process(L=1); GO:0044763-single-organism cellular process(L=2); GO:0050896-response to stimulus(L=1); GO:0051085-chaperone mediated protein folding requiring cofactor(L=4); GO:0071704-organic substance metabolic process(L=2)	GO:0003674-molecular_function(L=0); GO:0005488-binding(L=1); GO:0005515-protein binding(L=2); GO:0051087-chaperone binding(L=3)		May inhibit the chaperone activity of HSP70 HSC70 by promoting substrate release in an ATP-dependent manner (By similarity)	4141	OG0007179(11 genes,10 taxa): a_caninum (1 g.); a_ceylanicum (1 g.); c_elegans (1 g.); haemonchus (1 g.); heligmosomoides (1 g.); necator_orig (1 g.); necator_rev (1 g.); nippostrongylus (1 g.); p_pacificus (1 g.); teladorsagia (2 g.)	OG0007179(11 genes,10 taxa): ANCCAN_13044(a_caninum) Acey_s0476.v2.g12696(a_ceylanicum) WBGene00000236|F57B10.11|bag-1(c_elegans) HCON_00020240(haemonchus) HPBE_0000044301(heligmosomoides) NECAME_16504(necator_orig) NAME_12643(necator_rev) NBR_0001586801(nippostrongylus) WBGene00093683|PPA04129|Ppa-bag-1(p_pacificus) TELCIR_10760(teladorsagia) TELCIR_18684(teladorsagia)		0.736769	1.62333	5.41784	23.5617	27.3549	21.4786	3	6	16	86	98	70	-1.58624	1.86517e-05
HCON_00020250	370	370 aa	TM(2x)		SEG: 0.10 (38/370)	ubiquitin [PF00240.26]	Homocysteine-responsive endoplasmic reticulum-resident ubiquitin-like domain member 1 /2 [IPR039751]; Ubiquitin-like domain [IPR000626]; Ubiquitin-like domain superfamily [IPR029071]			GO:0005575-cellular_component(L=0); GO:0016020-membrane(L=1); GO:0016021-integral component of membrane(L=4); GO:0031224-intrinsic component of membrane(L=3); GO:0044425-membrane part(L=2)	UBQ		OG0005835(12 genes,9 taxa): a_caninum (1 g.); a_ceylanicum (2 g.); c_elegans (1 g.); haemonchus (1 g.); necator_orig (1 g.); necator_rev (1 g.); nippostrongylus (2 g.); p_pacificus (1 g.); teladorsagia (2 g.)	OG0005835(12 genes,9 taxa): ANCCAN_13510(a_caninum) Acey_s0333.v2.g19017(a_ceylanicum) Acey_s0580.v2.g13358(a_ceylanicum) WBGene00009112|F25D7.2|tag-353(c_elegans) HCON_00020250(haemonchus) NECAME_00204(necator_orig) NAME_00165(necator_rev) NBR_0000396101(nippostrongylus) NBR_0000421201(nippostrongylus) WBGene00278222|PPA39853(p_pacificus) TELCIR_21260(teladorsagia) TELCIR_25884(teladorsagia)		376.546	199.981	522.634	102.277	128.493	117.463	1032	660	1628	443	554	442	2.95643	5.06688e-20
HCON_00020260	212	212 aa	TM(3x)			DER1 [PF04511.18]	Derlin [IPR007599]	GO:0000003-reproduction(L=1); GO:0006412-translation(L=5); GO:0006810-transport(L=3); GO:0006897-endocytosis(L=5); GO:0006950-response to stress(L=2); GO:0006984-ER-nucleus signaling pathway(L=4); GO:0006986-response to unfolded protein(L=4); GO:0007154-cell communication(L=2); GO:0007165-signal transduction(L=3); GO:0008150-biological_process(L=0); GO:0008152-metabolic process(L=1); GO:0009058-biosynthetic process(L=2); GO:0009059-macromolecule biosynthetic process(L=4); GO:0009987-cellular process(L=1); GO:0010033-response to organic substance(L=3); GO:0010467-gene expression(L=4); GO:0015031-protein transport(L=4); GO:0016192-vesicle-mediated transport(L=4); GO:0019538-protein metabolic process(L=3); GO:0023052-signaling(L=1); GO:0030433-ER-associated ubiquitin-dependent protein catabolic process(L=8); GO:0030968-endoplasmic reticulum unfolded protein response(L=6); GO:0033554-cellular response to stress(L=3); GO:0034620-cellular response to unfolded protein(L=5); GO:0034645-cellular macromolecule biosynthetic process(L=4); GO:0034976-response to endoplasmic reticulum stress(L=4); GO:0035966-response to topologically incorrect protein(L=3); GO:0035967-cellular response to topologically incorrect protein(L=4); GO:0042221-response to chemical(L=2); GO:0043170-macromolecule metabolic process(L=3); GO:0044237-cellular metabolic process(L=2); GO:0044238-primary metabolic process(L=2); GO:0044249-cellular biosynthetic process(L=3); GO:0044260-cellular macromolecule metabolic process(L=3); GO:0044267-cellular protein metabolic process(L=4); GO:0044699-single-organism process(L=1); GO:0044700-single organism signaling(L=2); GO:0044763-single-organism cellular process(L=2); GO:0050789-regulation of biological process(L=2); GO:0050794-regulation of cellular process(L=3); GO:0050896-response to stimulus(L=1); GO:0051179-localization(L=1); GO:0051234-establishment of localization(L=2); GO:0051716-cellular response to stimulus(L=2); GO:0051788-response to misfolded protein(L=4); GO:0065007-biological regulation(L=1); GO:0070887-cellular response to chemical stimulus(L=3); GO:0071310-cellular response to organic substance(L=4); GO:0071704-organic substance metabolic process(L=2); GO:1901576-organic substance biosynthetic process(L=3)	GO:0003674-molecular_function(L=0); GO:0003735-structural constituent of ribosome(L=2); GO:0005198-structural molecule activity(L=1); GO:0051787-misfolded protein binding(L=3); GO:1990381-ubiquitin-specific protease binding(L=5)	GO:0000839-Hrd1p ubiquitin ligase ERAD-L complex(L=6); GO:0005575-cellular_component(L=0); GO:0005622-intracellular(L=3); GO:0005623-cell(L=1); GO:0005737-cytoplasm(L=4); GO:0005768-endosome(L=5); GO:0005769-early endosome(L=7); GO:0005783-endoplasmic reticulum(L=4); GO:0005840-ribosome(L=5); GO:0016020-membrane(L=1); GO:0016021-integral component of membrane(L=4); GO:0030176-integral component of endoplasmic reticulum membrane(L=4); GO:0030529-intracellular ribonucleoprotein complex(L=4); GO:0031224-intrinsic component of membrane(L=3); GO:0032991-macromolecular complex(L=1); GO:0043226-organelle(L=1); GO:0043227-membrane-bounded organelle(L=2); GO:0043228-non-membrane-bounded organelle(L=2); GO:0043229-intracellular organelle(L=3); GO:0043231-intracellular membrane-bounded organelle(L=4); GO:0043232-intracellular non-membrane-bounded organelle(L=3); GO:0044422-organelle part(L=2); GO:0044424-intracellular part(L=3); GO:0044425-membrane part(L=2); GO:0044432-endoplasmic reticulum part(L=5); GO:0044444-cytoplasmic part(L=4); GO:0044446-intracellular organelle part(L=3); GO:0044464-cell part(L=2); GO:0048471-perinuclear region of cytoplasm(L=5); GO:0097038-perinuclear endoplasmic reticulum(L=5)	Der1-like family	4141,5014	OG0008590(10 genes,9 taxa): a_caninum (1 g.); a_ceylanicum (1 g.); c_elegans (1 g.); haemonchus (1 g.); heligmosomoides (1 g.); necator_orig (1 g.); necator_rev (1 g.); nippostrongylus (2 g.); p_pacificus (1 g.)	OG0008590(10 genes,9 taxa): ANCCAN_13511(a_caninum) Acey_s0333.v2.g19016(a_ceylanicum) WBGene00000843|F25D7.1|cup-2(c_elegans) HCON_00020260(haemonchus) HPBE_0002272801(heligmosomoides) NECAME_00205(necator_orig) NAME_00166(necator_rev) NBR_0000363401(nippostrongylus) NBR_0000377501(nippostrongylus) WBGene00099246|PPA09692|Ppa-cup-2(p_pacificus)		30.9441	28.0582	93.9971	286.368	354.461	287.856	116	119	295	1066	1268	923	-0.896349	0.00322674
HCON_00020270	948	948 aa			SEG: 0.03 (25/948)	Exo_endo_phos_2 [PF14529.9]; RVT_1 [PF00078.30]	DNA/RNA polymerase superfamily [IPR043502]; Endonuclease/exonuclease/phosphatase [IPR005135]; Endonuclease/exonuclease/phosphatase superfamily [IPR036691]; Reverse transcriptase domain [IPR000477]	GO:0006139-nucleobase-containing compound metabolic process(L=3); GO:0006259-DNA metabolic process(L=4); GO:0006260-DNA replication(L=5); GO:0006278-RNA-dependent DNA biosynthetic process(L=7); GO:0006725-cellular aromatic compound metabolic process(L=3); GO:0006807-nitrogen compound metabolic process(L=2); GO:0008150-biological_process(L=0); GO:0008152-metabolic process(L=1); GO:0009058-biosynthetic process(L=2); GO:0009059-macromolecule biosynthetic process(L=4); GO:0009987-cellular process(L=1); GO:0034641-cellular nitrogen compound metabolic process(L=3); GO:0034645-cellular macromolecule biosynthetic process(L=4); GO:0043170-macromolecule metabolic process(L=3); GO:0044237-cellular metabolic process(L=2); GO:0044238-primary metabolic process(L=2); GO:0044249-cellular biosynthetic process(L=3); GO:0044260-cellular macromolecule metabolic process(L=3); GO:0046483-heterocycle metabolic process(L=3); GO:0071704-organic substance metabolic process(L=2); GO:0090304-nucleic acid metabolic process(L=4); GO:0090305-nucleic acid phosphodiester bond hydrolysis(L=5); GO:1901360-organic cyclic compound metabolic process(L=3); GO:1901576-organic substance biosynthetic process(L=3)	GO:0003674-molecular_function(L=0); GO:0003676-nucleic acid binding(L=3); GO:0003723-RNA binding(L=4); GO:0003824-catalytic activity(L=1); GO:0003964-RNA-directed DNA polymerase activity(L=6); GO:0004518-nuclease activity(L=4); GO:0004519-endonuclease activity(L=5); GO:0005488-binding(L=1); GO:0016740-transferase activity(L=2); GO:0016772-transferase activity, transferring phosphorus-containing groups(L=3); GO:0016779-nucleotidyltransferase activity(L=4); GO:0016787-hydrolase activity(L=2); GO:0016788-hydrolase activity, acting on ester bonds(L=3); GO:0034061-DNA polymerase activity(L=5); GO:0097159-organic cyclic compound binding(L=2); GO:1901363-heterocyclic compound binding(L=2)		Reverse transcriptase (RNA-dependent DNA polymerase)		OG0000208(53 genes,5 taxa): a_caninum (7 g.); a_ceylanicum (6 g.); haemonchus (28 g.); heligmosomoides (7 g.); nippostrongylus (5 g.)	OG0000208(53 genes,5 taxa): ANCCAN_00520(a_caninum) ANCCAN_06939(a_caninum) ANCCAN_08316(a_caninum) ANCCAN_10436(a_caninum) ANCCAN_20010(a_caninum) ANCCAN_24221(a_caninum) ANCCAN_29697(a_caninum) Acey_s0089.g2247(a_ceylanicum) Acey_s0167.g93(a_ceylanicum) Acey_s0332.g2778(a_ceylanicum) Acey_s0502.g2631(a_ceylanicum) Acey_s0575.g201(a_ceylanicum) Acey_s0639.g992(a_ceylanicum) HCON_00012830(haemonchus) HCON_00020270(haemonchus) HCON_00025280(haemonchus) HCON_00046040(haemonchus) HCON_00050500(haemonchus) HCON_00056120(haemonchus) HCON_00065060(haemonchus) HCON_00082240(haemonchus) HCON_00109400(haemonchus) HCON_00120100(haemonchus) HCON_00121440(haemonchus) HCON_00131860(haemonchus) HCON_00143820(haemonchus) HCON_00156010(haemonchus) HCON_00157910(haemonchus) HCON_00160070(haemonchus) HCON_00177430(haemonchus) HCON_00177670(haemonchus) HCON_00179030(haemonchus) HCON_00179460(haemonchus) HCON_00180370(haemonchus) HCON_00180700(haemonchus) HCON_00181260(haemonchus) HCON_00181480(haemonchus) HCON_00182250(haemonchus) HCON_00183280(haemonchus) HCON_00183470(haemonchus) HCON_00187650(haemonchus) HPBE_0000129401(heligmosomoides) HPBE_0000864601(heligmosomoides) HPBE_0002418301(heligmosomoides) HPBE_0002476401(heligmosomoides) HPBE_0002477201(heligmosomoides) HPBE_0002492401(heligmosomoides) HPBE_0002745001(heligmosomoides) NBR_0001110601(nippostrongylus) NBR_0001535201(nippostrongylus) NBR_0001733201(nippostrongylus) NBR_0002206101(nippostrongylus) NBR_0002227401(nippostrongylus)		0.602582	0.435896	0.761384	0.877666	1.16139	0.864332	9	7	13	14	21	14	1.01058	0.0185921
HCON_00020280	84	84 aa				Ribosomal_S21e [PF01249.21]	Ribosomal protein S21e [IPR001931]; Ribosomal protein S21e superfamily [IPR038579]; Ribosomal protein S21e, conserved site [IPR018279]	GO:0000003-reproduction(L=1); GO:0000447-endonucleolytic cleavage in ITS1 to separate SSU-rRNA from 5.8S rRNA and LSU-rRNA from tricistronic rRNA transcript (SSU-rRNA, 5.8S rRNA, LSU-rRNA)(L=10); GO:0000460-maturation of 5.8S rRNA(L=8); GO:0000461-endonucleolytic cleavage to generate mature 3'-end of SSU-rRNA from (SSU-rRNA, 5.8S rRNA, LSU-rRNA)(L=10); GO:0000462-maturation of SSU-rRNA from tricistronic rRNA transcript (SSU-rRNA, 5.8S rRNA, LSU-rRNA)(L=9); GO:0000466-maturation of 5.8S rRNA from tricistronic rRNA transcript (SSU-rRNA, 5.8S rRNA, LSU-rRNA)(L=9); GO:0000469-cleavage involved in rRNA processing(L=8); GO:0000478-endonucleolytic cleavage involved in rRNA processing(L=8); GO:0000479-endonucleolytic cleavage of tricistronic rRNA transcript (SSU-rRNA, 5.8S rRNA, LSU-rRNA)(L=8); GO:0002119-nematode larval development(L=5); GO:0002164-larval development(L=4); GO:0006139-nucleobase-containing compound metabolic process(L=3); GO:0006364-rRNA processing(L=7); GO:0006396-RNA processing(L=5); GO:0006412-translation(L=5); GO:0006414-translational elongation(L=6); GO:0006725-cellular aromatic compound metabolic process(L=3); GO:0006807-nitrogen compound metabolic process(L=2); GO:0007275-multicellular organism development(L=3); GO:0008150-biological_process(L=0); GO:0008152-metabolic process(L=1); GO:0009058-biosynthetic process(L=2); GO:0009059-macromolecule biosynthetic process(L=4); GO:0009790-embryo development(L=4); GO:0009791-post-embryonic development(L=4); GO:0009792-embryo development ending in birth or egg hatching(L=5); GO:0009987-cellular process(L=1); GO:0010467-gene expression(L=4); GO:0016070-RNA metabolic process(L=4); GO:0016072-rRNA metabolic process(L=7); GO:0018996-molting cycle, collagen and cuticulin-based cuticle(L=4); GO:0019538-protein metabolic process(L=3); GO:0022613-ribonucleoprotein complex biogenesis(L=3); GO:0030490-maturation of SSU-rRNA(L=8); GO:0031123-RNA 3'-end processing(L=7); GO:0031125-rRNA 3'-end processing(L=8); GO:0032501-multicellular organismal process(L=1); GO:0032502-developmental process(L=1); GO:0034470-ncRNA processing(L=7); GO:0034641-cellular nitrogen compound metabolic process(L=3); GO:0034645-cellular macromolecule biosynthetic process(L=4); GO:0034660-ncRNA metabolic process(L=5); GO:0040007-growth(L=1); GO:0042254-ribosome biogenesis(L=4); GO:0042274-ribosomal small subunit biogenesis(L=5); GO:0042303-molting cycle(L=3); GO:0043170-macromolecule metabolic process(L=3); GO:0043628-ncRNA 3'-end processing(L=7); GO:0044085-cellular component biogenesis(L=2); GO:0044237-cellular metabolic process(L=2); GO:0044238-primary metabolic process(L=2); GO:0044249-cellular biosynthetic process(L=3); GO:0044260-cellular macromolecule metabolic process(L=3); GO:0044267-cellular protein metabolic process(L=4); GO:0044699-single-organism process(L=1); GO:0044707-single-multicellular organism process(L=2); GO:0044767-single-organism developmental process(L=2); GO:0046483-heterocycle metabolic process(L=3); GO:0048856-anatomical structure development(L=2); GO:0071704-organic substance metabolic process(L=2); GO:0071840-cellular component organization or biogenesis(L=1); GO:0090304-nucleic acid metabolic process(L=4); GO:0090305-nucleic acid phosphodiester bond hydrolysis(L=5); GO:0090501-RNA phosphodiester bond hydrolysis(L=5); GO:0090502-RNA phosphodiester bond hydrolysis, endonucleolytic(L=7); GO:1901360-organic cyclic compound metabolic process(L=3); GO:1901576-organic substance biosynthetic process(L=3)	GO:0003674-molecular_function(L=0); GO:0003735-structural constituent of ribosome(L=2); GO:0005198-structural molecule activity(L=1); GO:0005488-binding(L=1); GO:0005515-protein binding(L=2)	GO:0005575-cellular_component(L=0); GO:0005622-intracellular(L=3); GO:0005623-cell(L=1); GO:0005737-cytoplasm(L=4); GO:0005791-rough endoplasmic reticulum(L=6); GO:0005829-cytosol(L=4); GO:0005840-ribosome(L=5); GO:0015935-small ribosomal subunit(L=6); GO:0022626-cytosolic ribosome(L=5); GO:0022627-cytosolic small ribosomal subunit(L=6); GO:0030529-intracellular ribonucleoprotein complex(L=4); GO:0032991-macromolecular complex(L=1); GO:0043226-organelle(L=1); GO:0043228-non-membrane-bounded organelle(L=2); GO:0043229-intracellular organelle(L=3); GO:0043232-intracellular non-membrane-bounded organelle(L=3); GO:0044391-ribosomal subunit(L=5); GO:0044422-organelle part(L=2); GO:0044424-intracellular part(L=3); GO:0044444-cytoplasmic part(L=4); GO:0044445-cytosolic part(L=5); GO:0044446-intracellular organelle part(L=3); GO:0044464-cell part(L=2)	40S ribosomal protein S21	3010	OG0011358(7 genes,7 taxa): a_caninum (1 g.); a_ceylanicum (1 g.); c_elegans (1 g.); haemonchus (1 g.); necator_rev (1 g.); nippostrongylus (1 g.); teladorsagia (1 g.)	OG0011358(7 genes,7 taxa): ANCCAN_13512(a_caninum) Acey_s0333.v2.g19015(a_ceylanicum) WBGene00004490|F37C12.11|rps-21(c_elegans) HCON_00020280(haemonchus) NAME_00167(necator_rev) NBR_0000398801(nippostrongylus) TELCIR_20523(teladorsagia)		68.1213	132.502	185.755	153.891	343.678	281.604	32	72	107	91	240	182	0.463102	0.297816
HCON_00020300	1718	1718 aa	TM(2x)		SEG: 0.07 (126/1718)	DCB [PF16213.8]; DUF1981 [PF09324.13]	Armadillo-type fold [IPR016024]; Mon2/Sec7/BIG1-like, HDS [IPR015403]; Mon2/Sec7/BIG1-like, dimerisation and cyclophilin-binding domain [IPR032629]; Sec7 domain [IPR000904]	GO:0008150-biological_process(L=0); GO:0009966-regulation of signal transduction(L=4); GO:0010646-regulation of cell communication(L=4); GO:0019222-regulation of metabolic process(L=3); GO:0023051-regulation of signaling(L=3); GO:0032012-regulation of ARF protein signal transduction(L=8); GO:0046578-regulation of Ras protein signal transduction(L=7); GO:0048583-regulation of response to stimulus(L=3); GO:0050789-regulation of biological process(L=2); GO:0050790-regulation of catalytic activity(L=3); GO:0050794-regulation of cellular process(L=3); GO:0051056-regulation of small GTPase mediated signal transduction(L=6); GO:0065007-biological regulation(L=1); GO:0065009-regulation of molecular function(L=2)	GO:0003674-molecular_function(L=0); GO:0005085-guanyl-nucleotide exchange factor activity(L=2); GO:0005086-ARF guanyl-nucleotide exchange factor activity(L=3); GO:0030234-enzyme regulator activity(L=2); GO:0030695-GTPase regulator activity(L=4); GO:0060589-nucleoside-triphosphatase regulator activity(L=3)		Sec7		OG0000894(25 genes,9 taxa): a_caninum (4 g.); a_ceylanicum (2 g.); c_elegans (1 g.); haemonchus (1 g.); heligmosomoides (3 g.); necator_orig (4 g.); necator_rev (2 g.); nippostrongylus (3 g.); teladorsagia (5 g.)	OG0000894(25 genes,9 taxa): ANCCAN_13513(a_caninum) ANCCAN_13515(a_caninum) ANCCAN_13516(a_caninum) ANCCAN_28076(a_caninum) Acey_s0333.v2.g19014(a_ceylanicum) Acey_s0961.v2.g19148(a_ceylanicum) WBGene00013711|Y106G6G.2(c_elegans) HCON_00020300(haemonchus) HPBE_0000638501(heligmosomoides) HPBE_0000638601(heligmosomoides) HPBE_0000638701(heligmosomoides) NECAME_00206(necator_orig) NECAME_00207(necator_orig) NECAME_00208(necator_orig) NECAME_00209(necator_orig) NAME_00168(necator_rev) NAME_00169(necator_rev) NBR_0000244501(nippostrongylus) NBR_0000398901(nippostrongylus) NBR_0001496001(nippostrongylus) TELCIR_07944(teladorsagia) TELCIR_07945(teladorsagia) TELCIR_23777(teladorsagia) TELCIR_24450(teladorsagia) TELCIR_25753(teladorsagia)		0.106122	0.063224	0.061262	0.190219	0.145837	0.164415	3	2	2	6	5	5
HCON_00020310	501	501 aa			SEG: 0.07 (37/501)	ANAPC4_WD40 [PF12894.10]; PD40 [PF07676.15]; WD40 [PF00400.35]; eIF2A [PF08662.14]	Anaphase-promoting complex subunit 4, WD40 domain [IPR024977]; Chromatin assembly factor 1 subunit Cac2/CHAF1B/FAS2 [IPR045145]; WD40 repeat [IPR001680]; WD40-repeat-containing domain superfamily [IPR036322]; WD40/YVTN repeat-like-containing domain superfamily [IPR015943]	GO:0000003-reproduction(L=1); GO:0007275-multicellular organism development(L=3); GO:0008150-biological_process(L=0); GO:0009790-embryo development(L=4); GO:0009792-embryo development ending in birth or egg hatching(L=5); GO:0032501-multicellular organismal process(L=1); GO:0032502-developmental process(L=1); GO:0044699-single-organism process(L=1); GO:0044707-single-multicellular organism process(L=2); GO:0044767-single-organism developmental process(L=2); GO:0048856-anatomical structure development(L=2)			WD40		OG0007206(11 genes,10 taxa): a_caninum (1 g.); a_ceylanicum (1 g.); c_elegans (1 g.); haemonchus (1 g.); heligmosomoides (1 g.); necator_orig (1 g.); necator_rev (1 g.); nippostrongylus (1 g.); p_pacificus (2 g.); teladorsagia (1 g.)	OG0007206(11 genes,10 taxa): ANCCAN_13518(a_caninum) Acey_s0961.v2.g19149(a_ceylanicum) WBGene00022141|Y71G12B.1|chaf-2(c_elegans) HCON_00020310(haemonchus) HPBE_0000639101(heligmosomoides) NECAME_00210(necator_orig) NAME_00170(necator_rev) NBR_0001495901(nippostrongylus) WBGene00104884|PPA15330|Ppa-chaf-2(p_pacificus) WBGene00204808|PPA31944(p_pacificus) TELCIR_07943(teladorsagia)		0.712877	1.84355	1.03345	71.2146	73.9947	57.922	3	9	5	361	444	309	-4.23778	4.58543e-40
HCON_00020320	552	552 aa			SEG: 0.03 (16/552)	FeoB_N [PF02421.21]; MMR_HSR1 [PF01926.26]	Circularly permuted (CP)-type guanine nucleotide-binding (G) domain [IPR030378]; GTP binding domain [IPR006073]; P-loop containing nucleoside triphosphate hydrolase [IPR027417]; Ras GTPase GNL1-like [IPR043358]	GO:0000003-reproduction(L=1); GO:0002119-nematode larval development(L=5); GO:0002164-larval development(L=4); GO:0003006-developmental process involved in reproduction(L=2); GO:0006139-nucleobase-containing compound metabolic process(L=3); GO:0006152-purine nucleoside catabolic process(L=7); GO:0006163-purine nucleotide metabolic process(L=5); GO:0006184-obsolete GTP catabolic process(L=),GO:0006195-purine nucleotide catabolic process(L=7); GO:0006725-cellular aromatic compound metabolic process(L=3); GO:0006753-nucleoside phosphate metabolic process(L=4); GO:0006793-phosphorus metabolic process(L=3); GO:0006796-phosphate-containing compound metabolic process(L=4); GO:0006807-nitrogen compound metabolic process(L=2); GO:0006810-transport(L=3); GO:0006897-endocytosis(L=5); GO:0006898-receptor-mediated endocytosis(L=6); GO:0007275-multicellular organism development(L=3); GO:0007548-sex differentiation(L=3); GO:0008150-biological_process(L=0); GO:0008152-metabolic process(L=1); GO:0009056-catabolic process(L=2); GO:0009116-nucleoside metabolic process(L=4); GO:0009117-nucleotide metabolic process(L=5); GO:0009119-ribonucleoside metabolic process(L=5); GO:0009141-nucleoside triphosphate metabolic process(L=5); GO:0009143-nucleoside triphosphate catabolic process(L=5); GO:0009144-purine nucleoside triphosphate metabolic process(L=7); GO:0009146-purine nucleoside triphosphate catabolic process(L=7); GO:0009150-purine ribonucleotide metabolic process(L=6); GO:0009154-purine ribonucleotide catabolic process(L=7); GO:0009164-nucleoside catabolic process(L=5); GO:0009166-nucleotide catabolic process(L=5); GO:0009199-ribonucleoside triphosphate metabolic process(L=7); GO:0009203-ribonucleoside triphosphate catabolic process(L=7); GO:0009205-purine ribonucleoside triphosphate metabolic process(L=7); GO:0009207-purine ribonucleoside triphosphate catabolic process(L=8); GO:0009259-ribonucleotide metabolic process(L=5); GO:0009261-ribonucleotide catabolic process(L=5); GO:0009790-embryo development(L=4); GO:0009791-post-embryonic development(L=4); GO:0009792-embryo development ending in birth or egg hatching(L=5); GO:0009987-cellular process(L=1); GO:0016192-vesicle-mediated transport(L=4); GO:0019439-aromatic compound catabolic process(L=4); GO:0019637-organophosphate metabolic process(L=3); GO:0019693-ribose phosphate metabolic process(L=4); GO:0022414-reproductive process(L=2); GO:0022613-ribonucleoprotein complex biogenesis(L=3); GO:0032501-multicellular organismal process(L=1); GO:0032502-developmental process(L=1); GO:0034641-cellular nitrogen compound metabolic process(L=3); GO:0034655-nucleobase-containing compound catabolic process(L=4); GO:0040007-growth(L=1); GO:0040008-regulation of growth(L=3); GO:0040009-regulation of growth rate(L=4); GO:0040010-positive regulation of growth rate(L=5); GO:0040035-hermaphrodite genitalia development(L=6); GO:0042254-ribosome biogenesis(L=4); GO:0042278-purine nucleoside metabolic process(L=5); GO:0042454-ribonucleoside catabolic process(L=7); GO:0044085-cellular component biogenesis(L=2); GO:0044237-cellular metabolic process(L=2); GO:0044238-primary metabolic process(L=2); GO:0044248-cellular catabolic process(L=3); GO:0044270-cellular nitrogen compound catabolic process(L=4); GO:0044281-small molecule metabolic process(L=3); GO:0044699-single-organism process(L=1); GO:0044707-single-multicellular organism process(L=2); GO:0044710-single-organism metabolic process(L=2); GO:0044767-single-organism developmental process(L=2); GO:0045927-positive regulation of growth(L=4); GO:0046039-GTP metabolic process(L=7); GO:0046128-purine ribonucleoside metabolic process(L=7); GO:0046130-purine ribonucleoside catabolic process(L=7); GO:0046434-organophosphate catabolic process(L=4); GO:0046483-heterocycle metabolic process(L=3); GO:0046700-heterocycle catabolic process(L=4); GO:0048513-animal organ development(L=4); GO:0048518-positive regulation of biological process(L=3); GO:0048608-reproductive structure development(L=5); GO:0048731-system development(L=4); GO:0048806-genitalia development(L=4); GO:0048856-anatomical structure development(L=2); GO:0050789-regulation of biological process(L=2); GO:0051179-localization(L=1); GO:0051234-establishment of localization(L=2); GO:0055086-nucleobase-containing small molecule metabolic process(L=3); GO:0061458-reproductive system development(L=5); GO:0065007-biological regulation(L=1); GO:0071704-organic substance metabolic process(L=2); GO:0071840-cellular component organization or biogenesis(L=1); GO:0072521-purine-containing compound metabolic process(L=4); GO:0072523-purine-containing compound catabolic process(L=5); GO:1901068-guanosine-containing compound metabolic process(L=7); GO:1901069-guanosine-containing compound catabolic process(L=8); GO:1901135-carbohydrate derivative metabolic process(L=3); GO:1901136-carbohydrate derivative catabolic process(L=4); GO:1901292-nucleoside phosphate catabolic process(L=4); GO:1901360-organic cyclic compound metabolic process(L=3); GO:1901361-organic cyclic compound catabolic process(L=4); GO:1901564-organonitrogen compound metabolic process(L=3); GO:1901565-organonitrogen compound catabolic process(L=4); GO:1901575-organic substance catabolic process(L=3); GO:1901657-glycosyl compound metabolic process(L=3); GO:1901658-glycosyl compound catabolic process(L=4)	GO:0000166-nucleotide binding(L=3); GO:0001882-nucleoside binding(L=3); GO:0001883-purine nucleoside binding(L=4); GO:0003674-molecular_function(L=0); GO:0003824-catalytic activity(L=1); GO:0003924-GTPase activity(L=7); GO:0005488-binding(L=1); GO:0005525-GTP binding(L=7); GO:0016462-pyrophosphatase activity(L=5); GO:0016787-hydrolase activity(L=2); GO:0016817-hydrolase activity, acting on acid anhydrides(L=3); GO:0016818-hydrolase activity, acting on acid anhydrides, in phosphorus-containing anhydrides(L=4); GO:0017076-purine nucleotide binding(L=4); GO:0017111-nucleoside-triphosphatase activity(L=6); GO:0019001-guanyl nucleotide binding(L=5); GO:0032549-ribonucleoside binding(L=4); GO:0032550-purine ribonucleoside binding(L=5); GO:0032553-ribonucleotide binding(L=3); GO:0032555-purine ribonucleotide binding(L=4); GO:0032561-guanyl ribonucleotide binding(L=6); GO:0035639-purine ribonucleoside triphosphate binding(L=4); GO:0036094-small molecule binding(L=2); GO:0043167-ion binding(L=2); GO:0043168-anion binding(L=3); GO:0097159-organic cyclic compound binding(L=2); GO:1901265-nucleoside phosphate binding(L=3); GO:1901363-heterocyclic compound binding(L=2)	GO:0005575-cellular_component(L=0); GO:0005622-intracellular(L=3); GO:0005623-cell(L=1); GO:0005737-cytoplasm(L=4); GO:0005829-cytosol(L=4); GO:0044424-intracellular part(L=3); GO:0044444-cytoplasmic part(L=4); GO:0044464-cell part(L=2)	50S ribosome-binding GTPase	3008	OG0001978(18 genes,10 taxa): a_caninum (2 g.); a_ceylanicum (2 g.); c_elegans (2 g.); haemonchus (2 g.); heligmosomoides (1 g.); necator_orig (1 g.); necator_rev (1 g.); nippostrongylus (1 g.); p_pacificus (3 g.); teladorsagia (3 g.)	OG0001978(18 genes,10 taxa): ANCCAN_13519(a_caninum) ANCCAN_13520(a_caninum) Acey_s0961.v2.g19150(a_ceylanicum) Acey_s0961.v2.g19151(a_ceylanicum) WBGene00004441|C53H9.1|rpl-27(c_elegans) WBGene00016907|C53H9.2(c_elegans) HCON_00020320(haemonchus) HCON_00020325(haemonchus) HPBE_0002636301(heligmosomoides) NECAME_00211(necator_orig) NAME_00172(necator_rev) NBR_0001495701(nippostrongylus) WBGene00096268|PPA06714|Ppa-rpl-27.1(p_pacificus) WBGene00278930|PPA40561(p_pacificus) WBGene00281659|PPA43290(p_pacificus) TELCIR_07942(teladorsagia) TELCIR_17491(teladorsagia) TELCIR_22186(teladorsagia)		4.74098	5.46945	12.0692	77.6371	84.1371	80.183	27	35	79	540	682	580	-1.94657	2.50429e-11
HCON_00020325	139	139 aa				KOW [PF00467.32]; Ribosomal_L27e [PF01777.21]	Eukaryotic Ribosomal Protein L27, KOW domain [IPR041991]; KOW [IPR005824]; Ribosomal protein L27e [IPR001141]; Ribosomal protein L27e superfamily [IPR038655]; Ribosomal protein L27e, conserved site [IPR018262]; Translation protein SH3-like domain superfamily [IPR008991]	GO:0000003-reproduction(L=1); GO:0002119-nematode larval development(L=5); GO:0002164-larval development(L=4); GO:0006412-translation(L=5); GO:0007275-multicellular organism development(L=3); GO:0008150-biological_process(L=0); GO:0008152-metabolic process(L=1); GO:0009058-biosynthetic process(L=2); GO:0009059-macromolecule biosynthetic process(L=4); GO:0009790-embryo development(L=4); GO:0009791-post-embryonic development(L=4); GO:0009792-embryo development ending in birth or egg hatching(L=5); GO:0009987-cellular process(L=1); GO:0010467-gene expression(L=4); GO:0018996-molting cycle, collagen and cuticulin-based cuticle(L=4); GO:0019538-protein metabolic process(L=3); GO:0032501-multicellular organismal process(L=1); GO:0032502-developmental process(L=1); GO:0034645-cellular macromolecule biosynthetic process(L=4); GO:0040007-growth(L=1); GO:0042303-molting cycle(L=3); GO:0043170-macromolecule metabolic process(L=3); GO:0044237-cellular metabolic process(L=2); GO:0044238-primary metabolic process(L=2); GO:0044249-cellular biosynthetic process(L=3); GO:0044260-cellular macromolecule metabolic process(L=3); GO:0044267-cellular protein metabolic process(L=4); GO:0044699-single-organism process(L=1); GO:0044707-single-multicellular organism process(L=2); GO:0044767-single-organism developmental process(L=2); GO:0048856-anatomical structure development(L=2); GO:0071704-organic substance metabolic process(L=2); GO:1901576-organic substance biosynthetic process(L=3)	GO:0003674-molecular_function(L=0); GO:0003735-structural constituent of ribosome(L=2); GO:0005198-structural molecule activity(L=1)	GO:0005575-cellular_component(L=0); GO:0005622-intracellular(L=3); GO:0005623-cell(L=1); GO:0005737-cytoplasm(L=4); GO:0005840-ribosome(L=5); GO:0015934-large ribosomal subunit(L=6); GO:0022625-cytosolic large ribosomal subunit(L=6); GO:0030529-intracellular ribonucleoprotein complex(L=4); GO:0032991-macromolecular complex(L=1); GO:0043226-organelle(L=1); GO:0043228-non-membrane-bounded organelle(L=2); GO:0043229-intracellular organelle(L=3); GO:0043232-intracellular non-membrane-bounded organelle(L=3); GO:0044424-intracellular part(L=3); GO:0044444-cytoplasmic part(L=4); GO:0044464-cell part(L=2); GO:0098556-cytoplasmic side of rough endoplasmic reticulum membrane(L=5)	60S ribosomal protein L27	3010	OG0001978(18 genes,10 taxa): a_caninum (2 g.); a_ceylanicum (2 g.); c_elegans (2 g.); haemonchus (2 g.); heligmosomoides (1 g.); necator_orig (1 g.); necator_rev (1 g.); nippostrongylus (1 g.); p_pacificus (3 g.); teladorsagia (3 g.)	OG0001978(18 genes,10 taxa): ANCCAN_13519(a_caninum) ANCCAN_13520(a_caninum) Acey_s0961.v2.g19150(a_ceylanicum) Acey_s0961.v2.g19151(a_ceylanicum) WBGene00004441|C53H9.1|rpl-27(c_elegans) WBGene00016907|C53H9.2(c_elegans) HCON_00020320(haemonchus) HCON_00020325(haemonchus) HPBE_0002636301(heligmosomoides) NECAME_00211(necator_orig) NAME_00172(necator_rev) NBR_0001495701(nippostrongylus) WBGene00096268|PPA06714|Ppa-rpl-27.1(p_pacificus) WBGene00278930|PPA40561(p_pacificus) WBGene00281659|PPA43290(p_pacificus) TELCIR_07942(teladorsagia) TELCIR_17491(teladorsagia) TELCIR_22186(teladorsagia)		139.285	115.034	157.541	1176.7	1033.63	997.184	244	439	491	629	1452	1273	0.25125	0.491734
HCON_00020330	355	355 aa		NCoils: 0.09 (32/355)		Arf [PF00025.24]; G-alpha [PF00503.23]	G protein alpha subunit, helical insertion [IPR011025]; G-protein alpha subunit, group Q [IPR000654]; Guanine nucleotide binding protein (G-protein), alpha subunit [IPR001019]; P-loop containing nucleoside triphosphate hydrolase [IPR027417]	GO:0000003-reproduction(L=1); GO:0002119-nematode larval development(L=5); GO:0002164-larval development(L=4); GO:0006139-nucleobase-containing compound metabolic process(L=3); GO:0006152-purine nucleoside catabolic process(L=7); GO:0006163-purine nucleotide metabolic process(L=5); GO:0006184-obsolete GTP catabolic process(L=),GO:0006195-purine nucleotide catabolic process(L=7); GO:0006725-cellular aromatic compound metabolic process(L=3); GO:0006753-nucleoside phosphate metabolic process(L=4); GO:0006793-phosphorus metabolic process(L=3); GO:0006796-phosphate-containing compound metabolic process(L=4); GO:0006807-nitrogen compound metabolic process(L=2); GO:0007154-cell communication(L=2); GO:0007165-signal transduction(L=3); GO:0007166-cell surface receptor signaling pathway(L=4); GO:0007186-G-protein coupled receptor signaling pathway(L=4); GO:0007187-G-protein coupled receptor signaling pathway, coupled to cyclic nucleotide second messenger(L=5); GO:0007188-adenylate cyclase-modulating G-protein coupled receptor signaling pathway(L=6); GO:0007200-phospholipase C-activating G-protein coupled receptor signaling pathway(L=5); GO:0007210-serotonin receptor signaling pathway(L=5); GO:0007212-dopamine receptor signaling pathway(L=5); GO:0007275-multicellular organism development(L=3); GO:0007610-behavior(L=1); GO:0007631-feeding behavior(L=2); GO:0008150-biological_process(L=0); GO:0008152-metabolic process(L=1); GO:0009056-catabolic process(L=2); GO:0009057-macromolecule catabolic process(L=4); GO:0009116-nucleoside metabolic process(L=4); GO:0009117-nucleotide metabolic process(L=5); GO:0009119-ribonucleoside metabolic process(L=5); GO:0009141-nucleoside triphosphate metabolic process(L=5); GO:0009143-nucleoside triphosphate catabolic process(L=5); GO:0009144-purine nucleoside triphosphate metabolic process(L=7); GO:0009146-purine nucleoside triphosphate catabolic process(L=7); GO:0009150-purine ribonucleotide metabolic process(L=6); GO:0009154-purine ribonucleotide catabolic process(L=7); GO:0009164-nucleoside catabolic process(L=5); GO:0009166-nucleotide catabolic process(L=5); GO:0009199-ribonucleoside triphosphate metabolic process(L=7); GO:0009203-ribonucleoside triphosphate catabolic process(L=7); GO:0009205-purine ribonucleoside triphosphate metabolic process(L=7); GO:0009207-purine ribonucleoside triphosphate catabolic process(L=8); GO:0009259-ribonucleotide metabolic process(L=5); GO:0009261-ribonucleotide catabolic process(L=5); GO:0009791-post-embryonic development(L=4); GO:0009987-cellular process(L=1); GO:0018991-oviposition(L=3); GO:0019098-reproductive behavior(L=2); GO:0019439-aromatic compound catabolic process(L=4); GO:0019538-protein metabolic process(L=3); GO:0019637-organophosphate metabolic process(L=3); GO:0019693-ribose phosphate metabolic process(L=4); GO:0022414-reproductive process(L=2); GO:0023052-signaling(L=1); GO:0030163-protein catabolic process(L=4); GO:0032501-multicellular organismal process(L=1); GO:0032502-developmental process(L=1); GO:0032504-multicellular organism reproduction(L=2); GO:0034641-cellular nitrogen compound metabolic process(L=3); GO:0034655-nucleobase-containing compound catabolic process(L=4); GO:0040011-locomotion(L=1); GO:0040012-regulation of locomotion(L=3); GO:0040017-positive regulation of locomotion(L=4); GO:0042278-purine nucleoside metabolic process(L=5); GO:0042454-ribonucleoside catabolic process(L=7); GO:0043051-regulation of pharyngeal pumping(L=6); GO:0043170-macromolecule metabolic process(L=3); GO:0043900-regulation of multi-organism process(L=3); GO:0044237-cellular metabolic process(L=2); GO:0044238-primary metabolic process(L=2); GO:0044248-cellular catabolic process(L=3); GO:0044270-cellular nitrogen compound catabolic process(L=4); GO:0044281-small molecule metabolic process(L=3); GO:0044699-single-organism process(L=1); GO:0044700-single organism signaling(L=2); GO:0044706-multi-multicellular organism process(L=2); GO:0044707-single-multicellular organism process(L=2); GO:0044710-single-organism metabolic process(L=2); GO:0044763-single-organism cellular process(L=2); GO:0046039-GTP metabolic process(L=7); GO:0046128-purine ribonucleoside metabolic process(L=7); GO:0046130-purine ribonucleoside catabolic process(L=7); GO:0046434-organophosphate catabolic process(L=4); GO:0046483-heterocycle metabolic process(L=3); GO:0046662-regulation of oviposition(L=4); GO:0046700-heterocycle catabolic process(L=4); GO:0048518-positive regulation of biological process(L=3); GO:0048583-regulation of response to stimulus(L=3); GO:0048609-multicellular organismal reproductive process(L=3); GO:0050789-regulation of biological process(L=2); GO:0050794-regulation of cellular process(L=3); GO:0050795-regulation of behavior(L=3); GO:0050896-response to stimulus(L=1); GO:0051239-regulation of multicellular organismal process(L=3); GO:0051704-multi-organism process(L=1); GO:0051716-cellular response to stimulus(L=2); GO:0055086-nucleobase-containing small molecule metabolic process(L=3); GO:0060158-phospholipase C-activating dopamine receptor signaling pathway(L=6); GO:0060259-regulation of feeding behavior(L=4); GO:0065007-biological regulation(L=1); GO:0071704-organic substance metabolic process(L=2); GO:0072521-purine-containing compound metabolic process(L=4); GO:0072523-purine-containing compound catabolic process(L=5); GO:1901068-guanosine-containing compound metabolic process(L=7); GO:1901069-guanosine-containing compound catabolic process(L=8); GO:1901135-carbohydrate derivative metabolic process(L=3); GO:1901136-carbohydrate derivative catabolic process(L=4); GO:1901292-nucleoside phosphate catabolic process(L=4); GO:1901360-organic cyclic compound metabolic process(L=3); GO:1901361-organic cyclic compound catabolic process(L=4); GO:1901564-organonitrogen compound metabolic process(L=3); GO:1901565-organonitrogen compound catabolic process(L=4); GO:1901575-organic substance catabolic process(L=3); GO:1901657-glycosyl compound metabolic process(L=3); GO:1901658-glycosyl compound catabolic process(L=4); GO:2000241-regulation of reproductive process(L=3)	GO:0000166-nucleotide binding(L=3); GO:0001664-G-protein coupled receptor binding(L=4); GO:0001882-nucleoside binding(L=3); GO:0001883-purine nucleoside binding(L=4); GO:0003674-molecular_function(L=0); GO:0003824-catalytic activity(L=1); GO:0003924-GTPase activity(L=7); GO:0004871-signal transducer activity(L=1); GO:0005102-receptor binding(L=3); GO:0005488-binding(L=1); GO:0005515-protein binding(L=2); GO:0005525-GTP binding(L=7); GO:0016462-pyrophosphatase activity(L=5); GO:0016787-hydrolase activity(L=2); GO:0016817-hydrolase activity, acting on acid anhydrides(L=3); GO:0016818-hydrolase activity, acting on acid anhydrides, in phosphorus-containing anhydrides(L=4); GO:0017076-purine nucleotide binding(L=4); GO:0017111-nucleoside-triphosphatase activity(L=6); GO:0019001-guanyl nucleotide binding(L=5); GO:0031683-G-protein beta/gamma-subunit complex binding(L=4); GO:0032403-protein complex binding(L=3); GO:0032549-ribonucleoside binding(L=4); GO:0032550-purine ribonucleoside binding(L=5); GO:0032553-ribonucleotide binding(L=3); GO:0032555-purine ribonucleotide binding(L=4); GO:0032561-guanyl ribonucleotide binding(L=6); GO:0035639-purine ribonucleoside triphosphate binding(L=4); GO:0036094-small molecule binding(L=2); GO:0043167-ion binding(L=2); GO:0043168-anion binding(L=3); GO:0060089-molecular transducer activity(L=1); GO:0097159-organic cyclic compound binding(L=2); GO:1901265-nucleoside phosphate binding(L=3); GO:1901363-heterocyclic compound binding(L=2)	GO:0005575-cellular_component(L=0); GO:0005622-intracellular(L=3); GO:0005623-cell(L=1); GO:0005737-cytoplasm(L=4); GO:0005834-heterotrimeric G-protein complex(L=5); GO:0005886-plasma membrane(L=3); GO:0009898-cytoplasmic side of plasma membrane(L=3); GO:0016020-membrane(L=1); GO:0019897-extrinsic component of plasma membrane(L=3); GO:0019898-extrinsic component of membrane(L=3); GO:0030424-axon(L=5); GO:0031234-extrinsic component of cytoplasmic side of plasma membrane(L=4); GO:0032991-macromolecular complex(L=1); GO:0042995-cell projection(L=3); GO:0043005-neuron projection(L=4); GO:0043025-neuronal cell body(L=4); GO:0043234-protein complex(L=2); GO:0044297-cell body(L=3); GO:0044424-intracellular part(L=3); GO:0044425-membrane part(L=2); GO:0044459-plasma membrane part(L=3); GO:0044464-cell part(L=2); GO:0071944-cell periphery(L=3); GO:0097458-neuron part(L=3)	G_alpha	4020,4270,4540,4713,4720,4723,4724,4725,4726,4728,4730,4745,4911,4912,4915,4916,4961,4970,4971,4972,5010,5016,5142,5143,5146	OG0008591(10 genes,10 taxa): a_caninum (1 g.); a_ceylanicum (1 g.); c_elegans (1 g.); haemonchus (1 g.); heligmosomoides (1 g.); necator_orig (1 g.); necator_rev (1 g.); nippostrongylus (1 g.); p_pacificus (1 g.); teladorsagia (1 g.)	OG0008591(10 genes,10 taxa): ANCCAN_13522(a_caninum) Acey_s0001.v2.g18099(a_ceylanicum) WBGene00001196|M01D7.7|egl-30(c_elegans) HCON_00020330(haemonchus) HPBE_0001656801(heligmosomoides) NECAME_00213(necator_orig) NAME_00173(necator_rev) NBR_0000075401(nippostrongylus) WBGene00097691|PPA08137|Ppa-egl-30(p_pacificus) TELCIR_07941(teladorsagia)		62.0396	73.3662	84.996	139.681	178.426	147.29	170	213	255	584	770	556	0.195323	0.342898
HCON_00020340	145	145 aa	TM(1x)		SEG: 0.11 (16/145)	LEM [PF03020.18]	LEM domain [IPR003887]; LEM/LEM-like domain superfamily [IPR011015]						OG0008592(10 genes,9 taxa): a_caninum (1 g.); a_ceylanicum (1 g.); c_elegans (1 g.); haemonchus (1 g.); heligmosomoides (1 g.); necator_orig (1 g.); necator_rev (1 g.); nippostrongylus (2 g.); p_pacificus (1 g.)	OG0008592(10 genes,9 taxa): ANCCAN_13525(a_caninum) Acey_s0001.v2.g18101(a_ceylanicum) WBGene00001309|M01D7.6|emr-1(c_elegans) HCON_00020340(haemonchus) HPBE_0001657001(heligmosomoides) NECAME_00214(necator_orig) NAME_00174(necator_rev) NBR_0000075301(nippostrongylus) NBR_0001773001(nippostrongylus) WBGene00203360|PPA30492|Ppa-emr-1(p_pacificus)		42.6518	51.5285	65.3815	233.595	237.785	218.086	17	26	34	115	139	109	-0.467718	0.0619478
HCON_00020350	1239	1239 aa	SigP		SEG: 0.06 (80/1239)	AAA_11 [PF13086.9]; AAA_12 [PF13087.9]; AAA_19 [PF13245.9]; AAA_30 [PF13604.9]; Viral_helicase1 [PF01443.21]	DNA2/NAM7 helicase, helicase domain [IPR041677]; DNA2/NAM7 helicase-like, C-terminal [IPR041679]; P-loop containing nucleoside triphosphate hydrolase [IPR027417]	GO:0000003-reproduction(L=1); GO:0003006-developmental process involved in reproduction(L=2); GO:0006139-nucleobase-containing compound metabolic process(L=3); GO:0006152-purine nucleoside catabolic process(L=7); GO:0006163-purine nucleotide metabolic process(L=5); GO:0006195-purine nucleotide catabolic process(L=7); GO:0006200-obsolete ATP catabolic process(L=),GO:0006259-DNA metabolic process(L=4); GO:0006260-DNA replication(L=5); GO:0006261-DNA-dependent DNA replication(L=7); GO:0006278-RNA-dependent DNA biosynthetic process(L=7); GO:0006281-DNA repair(L=5); GO:0006302-double-strand break repair(L=7); GO:0006351-transcription, DNA-templated(L=5); GO:0006353-DNA-templated transcription, termination(L=7); GO:0006355-regulation of transcription, DNA-templated(L=7); GO:0006357-regulation of transcription from RNA polymerase II promoter(L=8); GO:0006364-rRNA processing(L=7); GO:0006366-transcription from RNA polymerase II promoter(L=6); GO:0006369-termination of RNA polymerase II transcription(L=7); GO:0006378-mRNA polyadenylation(L=8); GO:0006396-RNA processing(L=5); GO:0006397-mRNA processing(L=7); GO:0006399-tRNA metabolic process(L=7); GO:0006403-RNA localization(L=3); GO:0006417-regulation of translation(L=7); GO:0006448-regulation of translational elongation(L=8); GO:0006450-regulation of translational fidelity(L=8); GO:0006464-cellular protein modification process(L=5); GO:0006470-protein dephosphorylation(L=6); GO:0006508-proteolysis(L=4); GO:0006725-cellular aromatic compound metabolic process(L=3); GO:0006753-nucleoside phosphate metabolic process(L=4); GO:0006793-phosphorus metabolic process(L=3); GO:0006796-phosphate-containing compound metabolic process(L=4); GO:0006807-nitrogen compound metabolic process(L=2); GO:0006810-transport(L=3); GO:0006935-chemotaxis(L=3); GO:0006950-response to stress(L=2); GO:0006974-cellular response to DNA damage stimulus(L=4); GO:0006979-response to oxidative stress(L=3); GO:0007154-cell communication(L=2); GO:0007275-multicellular organism development(L=3); GO:0007623-circadian rhythm(L=2); GO:0008033-tRNA processing(L=7); GO:0008150-biological_process(L=0); GO:0008152-metabolic process(L=1); GO:0008219-cell death(L=3); GO:0009056-catabolic process(L=2); GO:0009058-biosynthetic process(L=2); GO:0009059-macromolecule biosynthetic process(L=4); GO:0009116-nucleoside metabolic process(L=4); GO:0009117-nucleotide metabolic process(L=5); GO:0009119-ribonucleoside metabolic process(L=5); GO:0009123-nucleoside monophosphate metabolic process(L=5); GO:0009125-nucleoside monophosphate catabolic process(L=5); GO:0009126-purine nucleoside monophosphate metabolic process(L=7); GO:0009128-purine nucleoside monophosphate catabolic process(L=7); GO:0009141-nucleoside triphosphate metabolic process(L=5); GO:0009143-nucleoside triphosphate catabolic process(L=5); GO:0009144-purine nucleoside triphosphate metabolic process(L=7); GO:0009146-purine nucleoside triphosphate catabolic process(L=7); GO:0009150-purine ribonucleotide metabolic process(L=6); GO:0009154-purine ribonucleotide catabolic process(L=7); GO:0009158-ribonucleoside monophosphate catabolic process(L=7); GO:0009161-ribonucleoside monophosphate metabolic process(L=7); GO:0009164-nucleoside catabolic process(L=5); GO:0009166-nucleotide catabolic process(L=5); GO:0009167-purine ribonucleoside monophosphate metabolic process(L=7); GO:0009169-purine ribonucleoside monophosphate catabolic process(L=8); GO:0009199-ribonucleoside triphosphate metabolic process(L=7); GO:0009203-ribonucleoside triphosphate catabolic process(L=7); GO:0009205-purine ribonucleoside triphosphate metabolic process(L=7); GO:0009207-purine ribonucleoside triphosphate catabolic process(L=8); GO:0009259-ribonucleotide metabolic process(L=5); GO:0009261-ribonucleotide catabolic process(L=5); GO:0009553-embryo sac development(L=5); GO:0009605-response to external stimulus(L=2); GO:0009856-pollination(L=4); GO:0009875-pollen-pistil interaction(L=4); GO:0009889-regulation of biosynthetic process(L=4); GO:0009987-cellular process(L=1); GO:0010183-pollen tube guidance(L=4); GO:0010467-gene expression(L=4); GO:0010468-regulation of gene expression(L=5); GO:0010556-regulation of macromolecule biosynthetic process(L=5); GO:0010608-posttranscriptional regulation of gene expression(L=6); GO:0015074-DNA integration(L=5); GO:0015931-nucleobase-containing compound transport(L=5); GO:0016070-RNA metabolic process(L=4); GO:0016071-mRNA metabolic process(L=5); GO:0016072-rRNA metabolic process(L=7); GO:0016073-snRNA metabolic process(L=7); GO:0016074-snoRNA metabolic process(L=7); GO:0016180-snRNA processing(L=7); GO:0016265-obsolete death(L=),GO:0016311-dephosphorylation(L=5); GO:0018130-heterocycle biosynthetic process(L=4); GO:0019219-regulation of nucleobase-containing compound metabolic process(L=5); GO:0019222-regulation of metabolic process(L=3); GO:0019438-aromatic compound biosynthetic process(L=4); GO:0019439-aromatic compound catabolic process(L=4); GO:0019538-protein metabolic process(L=3); GO:0019637-organophosphate metabolic process(L=3); GO:0019693-ribose phosphate metabolic process(L=4); GO:0022414-reproductive process(L=2); GO:0022613-ribonucleoprotein complex biogenesis(L=3); GO:0031123-RNA 3'-end processing(L=7); GO:0031124-mRNA 3'-end processing(L=7); GO:0031126-snoRNA 3'-end processing(L=8); GO:0031323-regulation of cellular metabolic process(L=4); GO:0031326-regulation of cellular biosynthetic process(L=5); GO:0032259-methylation(L=2); GO:0032268-regulation of cellular protein metabolic process(L=5); GO:0032392-DNA geometric change(L=6); GO:0032501-multicellular organismal process(L=1); GO:0032502-developmental process(L=1); GO:0032508-DNA duplex unwinding(L=7); GO:0032774-RNA biosynthetic process(L=5); GO:0033036-macromolecule localization(L=2); GO:0033554-cellular response to stress(L=3); GO:0034470-ncRNA processing(L=7); GO:0034641-cellular nitrogen compound metabolic process(L=3); GO:0034645-cellular macromolecule biosynthetic process(L=4); GO:0034654-nucleobase-containing compound biosynthetic process(L=4); GO:0034655-nucleobase-containing compound catabolic process(L=4); GO:0034660-ncRNA metabolic process(L=5); GO:0036211-protein modification process(L=4); GO:0040011-locomotion(L=1); GO:0042221-response to chemical(L=2); GO:0042254-ribosome biogenesis(L=4); GO:0042278-purine nucleoside metabolic process(L=5); GO:0042330-taxis(L=3); GO:0042454-ribonucleoside catabolic process(L=7); GO:0043144-snoRNA processing(L=7); GO:0043170-macromolecule metabolic process(L=3); GO:0043412-macromolecule modification(L=4); GO:0043628-ncRNA 3'-end processing(L=7); GO:0043631-RNA polyadenylation(L=5); GO:0044085-cellular component biogenesis(L=2); GO:0044237-cellular metabolic process(L=2); GO:0044238-primary metabolic process(L=2); GO:0044248-cellular catabolic process(L=3); GO:0044249-cellular biosynthetic process(L=3); GO:0044260-cellular macromolecule metabolic process(L=3); GO:0044267-cellular protein metabolic process(L=4); GO:0044270-cellular nitrogen compound catabolic process(L=4); GO:0044271-cellular nitrogen compound biosynthetic process(L=4); GO:0044281-small molecule metabolic process(L=3); GO:0044699-single-organism process(L=1); GO:0044703-multi-organism reproductive process(L=3); GO:0044706-multi-multicellular organism process(L=2); GO:0044707-single-multicellular organism process(L=2); GO:0044710-single-organism metabolic process(L=2); GO:0044763-single-organism cellular process(L=2); GO:0045005-DNA-dependent DNA replication maintenance of fidelity(L=8); GO:0046034-ATP metabolic process(L=7); GO:0046128-purine ribonucleoside metabolic process(L=7); GO:0046130-purine ribonucleoside catabolic process(L=7); GO:0046434-organophosphate catabolic process(L=4); GO:0046483-heterocycle metabolic process(L=3); GO:0046700-heterocycle catabolic process(L=4); GO:0048229-gametophyte development(L=4); GO:0048511-rhythmic process(L=1); GO:0048610-obsolete cellular process involved in reproduction(L=),GO:0048856-anatomical structure development(L=2); GO:0048868-pollen tube development(L=4); GO:0050657-nucleic acid transport(L=6); GO:0050658-RNA transport(L=5); GO:0050789-regulation of biological process(L=2); GO:0050794-regulation of cellular process(L=3); GO:0050896-response to stimulus(L=1); GO:0050918-positive chemotaxis(L=5); GO:0051028-mRNA transport(L=6); GO:0051171-regulation of nitrogen compound metabolic process(L=4); GO:0051179-localization(L=1); GO:0051234-establishment of localization(L=2); GO:0051236-establishment of RNA localization(L=4); GO:0051246-regulation of protein metabolic process(L=5); GO:0051252-regulation of RNA metabolic process(L=5); GO:0051704-multi-organism process(L=1); GO:0051716-cellular response to stimulus(L=2); GO:0055086-nucleobase-containing small molecule metabolic process(L=3); GO:0055114-oxidation-reduction process(L=3); GO:0060255-regulation of macromolecule metabolic process(L=4); GO:0065007-biological regulation(L=1); GO:0065008-regulation of biological quality(L=2); GO:0071103-DNA conformation change(L=5); GO:0071702-organic substance transport(L=4); GO:0071704-organic substance metabolic process(L=2); GO:0071705-nitrogen compound transport(L=4); GO:0071840-cellular component organization or biogenesis(L=1); GO:0072521-purine-containing compound metabolic process(L=4); GO:0072523-purine-containing compound catabolic process(L=5); GO:0080090-regulation of primary metabolic process(L=4); GO:0090304-nucleic acid metabolic process(L=4); GO:0090305-nucleic acid phosphodiester bond hydrolysis(L=5); GO:1901135-carbohydrate derivative metabolic process(L=3); GO:1901136-carbohydrate derivative catabolic process(L=4); GO:1901292-nucleoside phosphate catabolic process(L=4); GO:1901360-organic cyclic compound metabolic process(L=3); GO:1901361-organic cyclic compound catabolic process(L=4); GO:1901362-organic cyclic compound biosynthetic process(L=4); GO:1901564-organonitrogen compound metabolic process(L=3); GO:1901565-organonitrogen compound catabolic process(L=4); GO:1901575-organic substance catabolic process(L=3); GO:1901576-organic substance biosynthetic process(L=3); GO:1901657-glycosyl compound metabolic process(L=3); GO:1901658-glycosyl compound catabolic process(L=4); GO:2000112-regulation of cellular macromolecule biosynthetic process(L=6); GO:2001141-regulation of RNA biosynthetic process(L=6)	GO:0000166-nucleotide binding(L=3); GO:0000981-RNA polymerase II transcription factor activity, sequence-specific DNA binding(L=3); GO:0001071-nucleic acid binding transcription factor activity(L=1); GO:0001882-nucleoside binding(L=3); GO:0001883-purine nucleoside binding(L=4); GO:0002161-aminoacyl-tRNA editing activity(L=5); GO:0003674-molecular_function(L=0); GO:0003676-nucleic acid binding(L=3); GO:0003677-DNA binding(L=4); GO:0003678-DNA helicase activity(L=8); GO:0003700-transcription factor activity, sequence-specific DNA binding(L=2); GO:0003723-RNA binding(L=4); GO:0003724-RNA helicase activity(L=8); GO:0003727-single-stranded RNA binding(L=5); GO:0003824-catalytic activity(L=1); GO:0003908-methylated-DNA-[protein]-cysteine S-methyltransferase activity(L=6); GO:0003964-RNA-directed DNA polymerase activity(L=6); GO:0004003-ATP-dependent DNA helicase activity(L=9); GO:0004004-ATP-dependent RNA helicase activity(L=9); GO:0004175-endopeptidase activity(L=5); GO:0004190-aspartic-type endopeptidase activity(L=6); GO:0004386-helicase activity(L=7); GO:0004518-nuclease activity(L=4); GO:0004519-endonuclease activity(L=5); GO:0004527-exonuclease activity(L=5); GO:0004529-exodeoxyribonuclease activity(L=6); GO:0004536-deoxyribonuclease activity(L=5); GO:0004601-peroxidase activity(L=2); GO:0004647-phosphoserine phosphatase activity(L=6); GO:0004721-phosphoprotein phosphatase activity(L=6); GO:0004722-protein serine/threonine phosphatase activity(L=7); GO:0005488-binding(L=1); GO:0005515-protein binding(L=2); GO:0005524-ATP binding(L=7); GO:0008026-ATP-dependent helicase activity(L=9); GO:0008094-DNA-dependent ATPase activity(L=9); GO:0008168-methyltransferase activity(L=4); GO:0008172-S-methyltransferase activity(L=5); GO:0008186-RNA-dependent ATPase activity(L=9); GO:0008187-poly-pyrimidine tract binding(L=6); GO:0008233-peptidase activity(L=3); GO:0008266-poly(U) RNA binding(L=7); GO:0008270-zinc ion binding(L=6); GO:0008854-exodeoxyribonuclease V activity(L=8); GO:0016209-antioxidant activity(L=1); GO:0016462-pyrophosphatase activity(L=5); GO:0016491-oxidoreductase activity(L=2); GO:0016684-oxidoreductase activity, acting on peroxide as acceptor(L=3); GO:0016740-transferase activity(L=2); GO:0016741-transferase activity, transferring one-carbon groups(L=3); GO:0016757-transferase activity, transferring glycosyl groups(L=3); GO:0016758-transferase activity, transferring hexosyl groups(L=4); GO:0016772-transferase activity, transferring phosphorus-containing groups(L=3); GO:0016779-nucleotidyltransferase activity(L=4); GO:0016787-hydrolase activity(L=2); GO:0016788-hydrolase activity, acting on ester bonds(L=3); GO:0016791-phosphatase activity(L=5); GO:0016796-exonuclease activity, active with either ribo- or deoxyribonucleic acids and producing 5'-phosphomonoesters(L=6); GO:0016817-hydrolase activity, acting on acid anhydrides(L=3); GO:0016818-hydrolase activity, acting on acid anhydrides, in phosphorus-containing anhydrides(L=4); GO:0016887-ATPase activity(L=7); GO:0016895-exodeoxyribonuclease activity, producing 5'-phosphomonoesters(L=7); GO:0017076-purine nucleotide binding(L=4); GO:0017111-nucleoside-triphosphatase activity(L=6); GO:0019904-protein domain specific binding(L=3); GO:0020037-heme binding(L=4); GO:0030554-adenyl nucleotide binding(L=5); GO:0032549-ribonucleoside binding(L=4); GO:0032550-purine ribonucleoside binding(L=5); GO:0032553-ribonucleotide binding(L=3); GO:0032555-purine ribonucleotide binding(L=4); GO:0032559-adenyl ribonucleotide binding(L=6); GO:0032574-5'-3' RNA helicase activity(L=9); GO:0032575-ATP-dependent 5'-3' RNA helicase activity(L=10); GO:0034061-DNA polymerase activity(L=5); GO:0035639-purine ribonucleoside triphosphate binding(L=4); GO:0036094-small molecule binding(L=2); GO:0042578-phosphoric ester hydrolase activity(L=4); GO:0042623-ATPase activity, coupled(L=8); GO:0043139-5'-3' DNA helicase activity(L=9); GO:0043141-ATP-dependent 5'-3' DNA helicase activity(L=10); GO:0043167-ion binding(L=2); GO:0043168-anion binding(L=3); GO:0043169-cation binding(L=3); GO:0046872-metal ion binding(L=4); GO:0046906-tetrapyrrole binding(L=3); GO:0046914-transition metal ion binding(L=5); GO:0052689-carboxylic ester hydrolase activity(L=4); GO:0070001-aspartic-type peptidase activity(L=5); GO:0070011-peptidase activity, acting on L-amino acid peptides(L=4); GO:0070035-purine NTP-dependent helicase activity(L=8); GO:0097159-organic cyclic compound binding(L=2); GO:1901265-nucleoside phosphate binding(L=3); GO:1901363-heterocyclic compound binding(L=2)	GO:0005575-cellular_component(L=0); GO:0005622-intracellular(L=3); GO:0005623-cell(L=1); GO:0005634-nucleus(L=5); GO:0005654-nucleoplasm(L=5); GO:0005657-replication fork(L=5); GO:0005694-chromosome(L=4); GO:0005730-nucleolus(L=5); GO:0005737-cytoplasm(L=4); GO:0005856-cytoskeleton(L=5); GO:0005875-microtubule associated complex(L=6); GO:0005911-cell-cell junction(L=2); GO:0009506-plasmodesma(L=3); GO:0015630-microtubule cytoskeleton(L=6); GO:0016020-membrane(L=1); GO:0016021-integral component of membrane(L=4); GO:0030054-cell junction(L=1); GO:0031224-intrinsic component of membrane(L=3); GO:0031974-membrane-enclosed lumen(L=1); GO:0031981-nuclear lumen(L=6); GO:0032991-macromolecular complex(L=1); GO:0035649-Nrd1 complex(L=3); GO:0043226-organelle(L=1); GO:0043227-membrane-bounded organelle(L=2); GO:0043228-non-membrane-bounded organelle(L=2); GO:0043229-intracellular organelle(L=3); GO:0043231-intracellular membrane-bounded organelle(L=4); GO:0043232-intracellular non-membrane-bounded organelle(L=3); GO:0043233-organelle lumen(L=2); GO:0043234-protein complex(L=2); GO:0044422-organelle part(L=2); GO:0044424-intracellular part(L=3); GO:0044425-membrane part(L=2); GO:0044427-chromosomal part(L=5); GO:0044428-nuclear part(L=5); GO:0044430-cytoskeletal part(L=5); GO:0044446-intracellular organelle part(L=3); GO:0044464-cell part(L=2); GO:0055044-symplast(L=1); GO:0070013-intracellular organelle lumen(L=3)	tRNA-splicing endonuclease positive	3013,3015	OG0019931(2 genes,1 taxa): haemonchus (2 g.)	OG0019931(2 genes,1 taxa): HCON_00020350(haemonchus) HCON_00174730(haemonchus)		0.043783	0	0	0.618177	0.483299	0.495077	1	0	0	15	13	12	-3.34396	0.000999719
HCON_00020360	156	156 aa				CH [PF00307.34]	CH domain superfamily [IPR036872]; Calponin homology domain [IPR001715]; Smooth muscle protein/calponin [IPR003096]				CH		OG0001739(19 genes,10 taxa): a_caninum (3 g.); a_ceylanicum (2 g.); c_elegans (2 g.); haemonchus (2 g.); heligmosomoides (2 g.); necator_orig (2 g.); necator_rev (2 g.); nippostrongylus (1 g.); p_pacificus (1 g.); teladorsagia (2 g.)	OG0001739(19 genes,10 taxa): ANCCAN_14325(a_caninum) ANCCAN_22500(a_caninum) ANCCAN_29529(a_caninum) Acey_s0013.v2.g9374(a_ceylanicum) Acey_s0171.v2.g1318(a_ceylanicum) WBGene00000779|F28H1.2|cpn-3(c_elegans) WBGene00000780|F49D11.8|cpn-4(c_elegans) HCON_00020360(haemonchus) HCON_00029750(haemonchus) HPBE_0000035301(heligmosomoides) HPBE_0001734501(heligmosomoides) NECAME_00179(necator_orig) NECAME_03428(necator_orig) NAME_00144(necator_rev) NAME_02788(necator_rev) NBR_0000727401(nippostrongylus) WBGene00305012|PPA47150|Ppa-cpn-3(p_pacificus) TELCIR_17573(teladorsagia) TELCIR_17750(teladorsagia)		1.61494	0	1.2886	64.2809	62.3613	97.3348	1	0	1	48	65	86	-4.76667	3.10962e-11
HCON_00020370	976	753-976 aa			SEG: 0.16 (142/891)	PDZ [PF00595.27]; PDZ_6 [PF17820.4]; PID [PF00640.26]	PDZ domain [IPR001478]; PDZ superfamily [IPR036034]; PH-like domain superfamily [IPR011993]; PTB/PI domain [IPR006020]	GO:0003008-system process(L=2); GO:0007154-cell communication(L=2); GO:0007267-cell-cell signaling(L=3); GO:0007268-chemical synaptic transmission(L=7); GO:0007270-neuron-neuron synaptic transmission(L=8); GO:0007399-nervous system development(L=5); GO:0007600-sensory perception(L=4); GO:0008104-protein localization(L=3); GO:0008105-asymmetric protein localization(L=4); GO:0008150-biological_process(L=0); GO:0009612-response to mechanical stimulus(L=3); GO:0009987-cellular process(L=1); GO:0019226-transmission of nerve impulse(L=4); GO:0023052-signaling(L=1); GO:0032501-multicellular organismal process(L=1); GO:0033036-macromolecule localization(L=2); GO:0035637-multicellular organismal signaling(L=3); GO:0040026-positive regulation of vulval development(L=7); GO:0040028-regulation of vulval development(L=7); GO:0043058-regulation of backward locomotion(L=4); GO:0044699-single-organism process(L=1); GO:0044700-single organism signaling(L=2); GO:0044707-single-multicellular organism process(L=2); GO:0044763-single-organism cellular process(L=2); GO:0048518-positive regulation of biological process(L=3); GO:0048580-regulation of post-embryonic development(L=5); GO:0050789-regulation of biological process(L=2); GO:0050793-regulation of developmental process(L=3); GO:0050877-neurological system process(L=3); GO:0050954-sensory perception of mechanical stimulus(L=5); GO:0050975-sensory perception of touch(L=6); GO:0051094-positive regulation of developmental process(L=4); GO:0051179-localization(L=1); GO:0051239-regulation of multicellular organismal process(L=3); GO:0061062-regulation of nematode larval development(L=6); GO:0065007-biological regulation(L=1); GO:0097120-receptor localization to synapse(L=4); GO:1902946-protein localization to early endosome(L=7); GO:1903361-protein localization to basolateral plasma membrane(L=6); GO:2000026-regulation of multicellular organismal development(L=4)	GO:0003674-molecular_function(L=0); GO:0005488-binding(L=1); GO:0005515-protein binding(L=2); GO:0017137-Rab GTPase binding(L=7)	GO:0000138-Golgi trans cisterna(L=7); GO:0005575-cellular_component(L=0); GO:0005622-intracellular(L=3); GO:0005623-cell(L=1); GO:0005737-cytoplasm(L=4); GO:0005794-Golgi apparatus(L=4); GO:0005795-Golgi stack(L=5); GO:0005798-Golgi-associated vesicle(L=5); GO:0005886-plasma membrane(L=3); GO:0016020-membrane(L=1); GO:0030133-transport vesicle(L=5); GO:0030135-coated vesicle(L=6); GO:0030136-clathrin-coated vesicle(L=7); GO:0030140-trans-Golgi network transport vesicle(L=6); GO:0030425-dendrite(L=4); GO:0031410-cytoplasmic vesicle(L=4); GO:0031982-vesicle(L=3); GO:0031984-organelle subcompartment(L=3); GO:0031985-Golgi cisterna(L=6); GO:0032580-Golgi cisterna membrane(L=6); GO:0042995-cell projection(L=3); GO:0043005-neuron projection(L=4); GO:0043025-neuronal cell body(L=4); GO:0043197-dendritic spine(L=5); GO:0043226-organelle(L=1); GO:0043227-membrane-bounded organelle(L=2); GO:0043229-intracellular organelle(L=3); GO:0043231-intracellular membrane-bounded organelle(L=4); GO:0044297-cell body(L=3); GO:0044422-organelle part(L=2); GO:0044424-intracellular part(L=3); GO:0044431-Golgi apparatus part(L=5); GO:0044444-cytoplasmic part(L=4); GO:0044446-intracellular organelle part(L=3); GO:0044464-cell part(L=2); GO:0045202-synapse(L=1); GO:0071944-cell periphery(L=3); GO:0097458-neuron part(L=3)	Phosphotyrosine interaction domain (PTB/PID)		OG0004128(14 genes,9 taxa): a_caninum (4 g.); a_ceylanicum (1 g.); c_elegans (1 g.); haemonchus (1 g.); heligmosomoides (2 g.); necator_orig (1 g.); necator_rev (1 g.); nippostrongylus (1 g.); teladorsagia (2 g.)	OG0004128(14 genes,9 taxa): ANCCAN_22497(a_caninum) ANCCAN_22498(a_caninum) ANCCAN_22499(a_caninum) ANCCAN_27640(a_caninum) Acey_s0171.v2.g1317(a_ceylanicum) WBGene00002999|C09H6.2|lin-10(c_elegans) HCON_00020370(haemonchus) HPBE_0000693301(heligmosomoides) HPBE_0000693401(heligmosomoides) NECAME_03429(necator_orig) NAME_02789(necator_rev) NBR_0001596701(nippostrongylus) TELCIR_16162(teladorsagia) TELCIR_22475(teladorsagia)		7.3032	6.89146	5.40313	51.844	63.9341	54.8363	105	108	85	767	1022	779	-1.29331	3.27921e-07
HCON_00020380	583	583 aa				Cohesin_load [PF10345.12]	Chromatid cohesion factor MAU2 [IPR019440]	GO:0000003-reproduction(L=1); GO:0000070-mitotic sister chromatid segregation(L=5); GO:0000278-mitotic cell cycle(L=4); GO:0000280-nuclear division(L=5); GO:0000819-sister chromatid segregation(L=6); GO:0000902-cell morphogenesis(L=5); GO:0000904-cell morphogenesis involved in differentiation(L=5); GO:0006928-movement of cell or subcellular component(L=3); GO:0006935-chemotaxis(L=3); GO:0006996-organelle organization(L=3); GO:0007049-cell cycle(L=3); GO:0007059-chromosome segregation(L=3); GO:0007062-sister chromatid cohesion(L=5); GO:0007064-mitotic sister chromatid cohesion(L=5); GO:0007067-mitotic nuclear division(L=5); GO:0007275-multicellular organism development(L=3); GO:0007399-nervous system development(L=5); GO:0007409-axonogenesis(L=7); GO:0007411-axon guidance(L=7); GO:0007610-behavior(L=1); GO:0008150-biological_process(L=0); GO:0009605-response to external stimulus(L=2); GO:0009653-anatomical structure morphogenesis(L=3); GO:0009790-embryo development(L=4); GO:0009792-embryo development ending in birth or egg hatching(L=5); GO:0009987-cellular process(L=1); GO:0016043-cellular component organization(L=2); GO:0018991-oviposition(L=3); GO:0019098-reproductive behavior(L=2); GO:0022008-neurogenesis(L=5); GO:0022402-cell cycle process(L=4); GO:0022414-reproductive process(L=2); GO:0030030-cell projection organization(L=3); GO:0030154-cell differentiation(L=4); GO:0030182-neuron differentiation(L=7); GO:0031175-neuron projection development(L=5); GO:0032501-multicellular organismal process(L=1); GO:0032502-developmental process(L=1); GO:0032504-multicellular organism reproduction(L=2); GO:0032989-cellular component morphogenesis(L=4); GO:0032990-cell part morphogenesis(L=5); GO:0033563-dorsal/ventral axon guidance(L=6); GO:0033564-anterior/posterior axon guidance(L=6); GO:0034086-maintenance of sister chromatid cohesion(L=4); GO:0034088-maintenance of mitotic sister chromatid cohesion(L=5); GO:0040011-locomotion(L=1); GO:0042221-response to chemical(L=2); GO:0042330-taxis(L=3); GO:0044699-single-organism process(L=1); GO:0044706-multi-multicellular organism process(L=2); GO:0044707-single-multicellular organism process(L=2); GO:0044763-single-organism cellular process(L=2); GO:0044767-single-organism developmental process(L=2); GO:0048285-organelle fission(L=4); GO:0048468-cell development(L=5); GO:0048609-multicellular organismal reproductive process(L=3); GO:0048666-neuron development(L=6); GO:0048667-cell morphogenesis involved in neuron differentiation(L=6); GO:0048699-generation of neurons(L=7); GO:0048731-system development(L=4); GO:0048812-neuron projection morphogenesis(L=6); GO:0048856-anatomical structure development(L=2); GO:0048858-cell projection morphogenesis(L=5); GO:0048869-cellular developmental process(L=3); GO:0050896-response to stimulus(L=1); GO:0051276-chromosome organization(L=4); GO:0051301-cell division(L=3); GO:0051704-multi-organism process(L=1); GO:0061564-axon development(L=8); GO:0071840-cellular component organization or biogenesis(L=1); GO:0097485-neuron projection guidance(L=4)	GO:0003690-double-stranded DNA binding(L=5)	GO:0000785-chromatin(L=5); GO:0005575-cellular_component(L=0); GO:0005622-intracellular(L=3); GO:0005623-cell(L=1); GO:0005634-nucleus(L=5); GO:0005654-nucleoplasm(L=5); GO:0005694-chromosome(L=4); GO:0005737-cytoplasm(L=4); GO:0030424-axon(L=5); GO:0031974-membrane-enclosed lumen(L=1); GO:0031981-nuclear lumen(L=6); GO:0032116-SMC loading complex(L=6); GO:0032991-macromolecular complex(L=1); GO:0042995-cell projection(L=3); GO:0043005-neuron projection(L=4); GO:0043226-organelle(L=1); GO:0043227-membrane-bounded organelle(L=2); GO:0043228-non-membrane-bounded organelle(L=2); GO:0043229-intracellular organelle(L=3); GO:0043231-intracellular membrane-bounded organelle(L=4); GO:0043232-intracellular non-membrane-bounded organelle(L=3); GO:0043233-organelle lumen(L=2); GO:0043234-protein complex(L=2); GO:0044422-organelle part(L=2); GO:0044424-intracellular part(L=3); GO:0044427-chromosomal part(L=5); GO:0044428-nuclear part(L=5); GO:0044446-intracellular organelle part(L=3); GO:0044464-cell part(L=2); GO:0070013-intracellular organelle lumen(L=3); GO:0097458-neuron part(L=3)	Inherit from biNOG: MAU2 chromatid cohesion factor homolog (C. elegans)		OG0002439(17 genes,10 taxa): a_caninum (4 g.); a_ceylanicum (1 g.); c_elegans (1 g.); haemonchus (1 g.); heligmosomoides (3 g.); necator_orig (1 g.); necator_rev (1 g.); nippostrongylus (1 g.); p_pacificus (1 g.); teladorsagia (3 g.)	OG0002439(17 genes,10 taxa): ANCCAN_26074(a_caninum) ANCCAN_26862(a_caninum) ANCCAN_27796(a_caninum) ANCCAN_30538(a_caninum) Acey_s0171.v2.g1316(a_ceylanicum) WBGene00003136|C09H6.3|mau-2(c_elegans) HCON_00020380(haemonchus) HPBE_0001369201(heligmosomoides) HPBE_0002492901(heligmosomoides) HPBE_0002552001(heligmosomoides) NECAME_03432(necator_orig) NAME_02790(necator_rev) NBR_0002053701(nippostrongylus) WBGene00100781|PPA11227|Ppa-mau-2(p_pacificus) TELCIR_15662(teladorsagia) TELCIR_22737(teladorsagia) TELCIR_23492(teladorsagia)		2.89891	3.17137	1.86684	20.808	26.8401	22.8575	19	23	14	149	212	159	-1.41249	1.21367e-06
HCON_00020390	429	429 aa			SEG: 0.05 (22/429)	DUF1759 [PF03564.18]	Protein of unknown function DUF1759 [IPR005312]; Zinc finger, CCHC-type [IPR001878]	GO:0006139-nucleobase-containing compound metabolic process(L=3); GO:0006259-DNA metabolic process(L=4); GO:0006260-DNA replication(L=5); GO:0006278-RNA-dependent DNA biosynthetic process(L=7); GO:0006725-cellular aromatic compound metabolic process(L=3); GO:0006807-nitrogen compound metabolic process(L=2); GO:0008150-biological_process(L=0); GO:0008152-metabolic process(L=1); GO:0009058-biosynthetic process(L=2); GO:0009059-macromolecule biosynthetic process(L=4); GO:0009987-cellular process(L=1); GO:0034641-cellular nitrogen compound metabolic process(L=3); GO:0034645-cellular macromolecule biosynthetic process(L=4); GO:0043170-macromolecule metabolic process(L=3); GO:0044237-cellular metabolic process(L=2); GO:0044238-primary metabolic process(L=2); GO:0044249-cellular biosynthetic process(L=3); GO:0044260-cellular macromolecule metabolic process(L=3); GO:0046483-heterocycle metabolic process(L=3); GO:0071704-organic substance metabolic process(L=2); GO:0090304-nucleic acid metabolic process(L=4); GO:1901360-organic cyclic compound metabolic process(L=3); GO:1901576-organic substance biosynthetic process(L=3)	GO:0003674-molecular_function(L=0); GO:0003676-nucleic acid binding(L=3); GO:0003723-RNA binding(L=4); GO:0003824-catalytic activity(L=1); GO:0003964-RNA-directed DNA polymerase activity(L=6); GO:0005198-structural molecule activity(L=1); GO:0005488-binding(L=1); GO:0008270-zinc ion binding(L=6); GO:0016740-transferase activity(L=2); GO:0016772-transferase activity, transferring phosphorus-containing groups(L=3); GO:0016779-nucleotidyltransferase activity(L=4); GO:0034061-DNA polymerase activity(L=5); GO:0043167-ion binding(L=2); GO:0043169-cation binding(L=3); GO:0046872-metal ion binding(L=4); GO:0046914-transition metal ion binding(L=5); GO:0097159-organic cyclic compound binding(L=2); GO:1901363-heterocyclic compound binding(L=2)	GO:0005575-cellular_component(L=0); GO:0005622-intracellular(L=3); GO:0005623-cell(L=1); GO:0005856-cytoskeleton(L=5); GO:0005882-intermediate filament(L=6); GO:0032991-macromolecular complex(L=1); GO:0043226-organelle(L=1); GO:0043228-non-membrane-bounded organelle(L=2); GO:0043229-intracellular organelle(L=3); GO:0043232-intracellular non-membrane-bounded organelle(L=3); GO:0043234-protein complex(L=2); GO:0044422-organelle part(L=2); GO:0044424-intracellular part(L=3); GO:0044430-cytoskeletal part(L=5); GO:0044446-intracellular organelle part(L=3); GO:0044464-cell part(L=2); GO:0045111-intermediate filament cytoskeleton(L=6)			OG0010164(9 genes,2 taxa): haemonchus (8 g.); heligmosomoides (1 g.)	OG0010164(9 genes,2 taxa): HCON_00013710(haemonchus) HCON_00020390(haemonchus) HCON_00054340(haemonchus) HCON_00095450(haemonchus) HCON_00154050(haemonchus) HCON_00169700(haemonchus) HCON_00173570(haemonchus) HCON_00180070(haemonchus) HPBE_0002429601(heligmosomoides)		0	0	0	0	0	0	0	0	0	0	0	0
HCON_00020400	396	396 aa				DUF1758 [PF05585.15]	Aspartic peptidase domain superfamily [IPR021109]; Aspartic peptidase, active site [IPR001969]; Peptidase aspartic, putative [IPR008737]						OG0000225(52 genes,4 taxa): a_ceylanicum (8 g.); haemonchus (31 g.); heligmosomoides (12 g.); nippostrongylus (1 g.)	OG0000225(52 genes,4 taxa): Acey_s0003.g1692(a_ceylanicum) Acey_s0009.g759(a_ceylanicum) Acey_s0017.g3196(a_ceylanicum) Acey_s0028.g1769(a_ceylanicum) Acey_s0036.g3243(a_ceylanicum) Acey_s0154.v2.g3210(a_ceylanicum) Acey_s0548.g3275(a_ceylanicum) Acey_s0655.g1196(a_ceylanicum) HCON_00007050(haemonchus) HCON_00014860(haemonchus) HCON_00020400(haemonchus) HCON_00029670(haemonchus) HCON_00029820(haemonchus) HCON_00032460(haemonchus) HCON_00042130(haemonchus) HCON_00054310(haemonchus) HCON_00054330(haemonchus) HCON_00075120(haemonchus) HCON_00076840(haemonchus) HCON_00081920(haemonchus) HCON_00081930(haemonchus) HCON_00085490(haemonchus) HCON_00095070(haemonchus) HCON_00097790(haemonchus) HCON_00108550(haemonchus) HCON_00108560(haemonchus) HCON_00108570(haemonchus) HCON_00108580(haemonchus) HCON_00114240(haemonchus) HCON_00118800(haemonchus) HCON_00130070(haemonchus) HCON_00144830(haemonchus) HCON_00147650(haemonchus) HCON_00152980(haemonchus) HCON_00154060(haemonchus) HCON_00164140(haemonchus) HCON_00165480(haemonchus) HCON_00180000(haemonchus) HCON_00183390(haemonchus) HPBE_0000247201(heligmosomoides) HPBE_0000296101(heligmosomoides) HPBE_0000918101(heligmosomoides) HPBE_0001391001(heligmosomoides) HPBE_0001600101(heligmosomoides) HPBE_0001617301(heligmosomoides) HPBE_0001725301(heligmosomoides) HPBE_0001932001(heligmosomoides) HPBE_0001955801(heligmosomoides) HPBE_0002113901(heligmosomoides) HPBE_0002540301(heligmosomoides) HPBE_0002559001(heligmosomoides) NBR_0000270701(nippostrongylus)		0.911957	0.255613	0	0	0	0	3	1	0	0	0	0
HCON_00020410	536	536 aa	TM(2x)	NCoils: 0.05 (28/536)	SEG: 0.06 (31/536)	ASC [PF00858.27]	Epithelial sodium channel [IPR001873]; Epithelial sodium channel, conserved site [IPR020903]	GO:0006810-transport(L=3); GO:0006811-ion transport(L=4); GO:0006812-cation transport(L=5); GO:0006814-sodium ion transport(L=7); GO:0008150-biological_process(L=0); GO:0009987-cellular process(L=1); GO:0015672-monovalent inorganic cation transport(L=6); GO:0030001-metal ion transport(L=6); GO:0034220-ion transmembrane transport(L=5); GO:0035725-sodium ion transmembrane transport(L=8); GO:0044699-single-organism process(L=1); GO:0044763-single-organism cellular process(L=2); GO:0044765-single-organism transport(L=3); GO:0051179-localization(L=1); GO:0051234-establishment of localization(L=2); GO:0055085-transmembrane transport(L=4)	GO:0003674-molecular_function(L=0); GO:0005215-transporter activity(L=1); GO:0005216-ion channel activity(L=5); GO:0005261-cation channel activity(L=6); GO:0005272-sodium channel activity(L=7); GO:0008324-cation transmembrane transporter activity(L=5); GO:0015075-ion transmembrane transporter activity(L=4); GO:0015077-monovalent inorganic cation transmembrane transporter activity(L=7); GO:0015081-sodium ion transmembrane transporter activity(L=8); GO:0015267-channel activity(L=4); GO:0022803-passive transmembrane transporter activity(L=3); GO:0022838-substrate-specific channel activity(L=4); GO:0022857-transmembrane transporter activity(L=2); GO:0022890-inorganic cation transmembrane transporter activity(L=6); GO:0022891-substrate-specific transmembrane transporter activity(L=3); GO:0022892-substrate-specific transporter activity(L=2); GO:0046873-metal ion transmembrane transporter activity(L=7)	GO:0005575-cellular_component(L=0); GO:0016020-membrane(L=1); GO:0016021-integral component of membrane(L=4); GO:0031224-intrinsic component of membrane(L=3); GO:0044425-membrane part(L=2)	Amiloride-sensitive sodium channel		OG0007356(11 genes,9 taxa): a_caninum (2 g.); a_ceylanicum (1 g.); c_elegans (1 g.); haemonchus (1 g.); heligmosomoides (1 g.); necator_orig (1 g.); necator_rev (1 g.); p_pacificus (2 g.); teladorsagia (1 g.)	OG0007356(11 genes,9 taxa): ANCCAN_16646(a_caninum) ANCCAN_28494(a_caninum) Acey_s0012.v2.g5847(a_ceylanicum) WBGene00012116|T28B8.5|del-4(c_elegans) HCON_00020410(haemonchus) HPBE_0002142601(heligmosomoides) NECAME_03434(necator_orig) NAME_02792(necator_rev) WBGene00112486|PPA22932|Ppa-del-4.2(p_pacificus) WBGene00277773|PPA39404(p_pacificus) TELCIR_18912(teladorsagia)		0	0	0	0	0.25705	0	0	0	0	0	2	0
HCON_00020420	167	167 aa	SigP			CAP [PF00188.29]	CAP domain [IPR014044]; CAP superfamily [IPR035940]; Cysteine-rich secretory protein-related [IPR001283]; Venom allergen 5-like [IPR002413]	GO:0008150-biological_process(L=0); GO:0040011-locomotion(L=1)		GO:0005575-cellular_component(L=0); GO:0005576-extracellular region(L=1)	SCP		OG0000149(64 genes,4 taxa): haemonchus (40 g.); necator_orig (3 g.); necator_rev (2 g.); teladorsagia (19 g.)	OG0000149(64 genes,4 taxa): HCON_00019350(haemonchus) HCON_00019355(haemonchus) HCON_00020420(haemonchus) HCON_00020430(haemonchus) HCON_00077190(haemonchus) HCON_00077200(haemonchus) HCON_00120580(haemonchus) HCON_00137030(haemonchus) HCON_00137050(haemonchus) HCON_00137060(haemonchus) HCON_00137066(haemonchus) HCON_00137068(haemonchus) HCON_00137120(haemonchus) HCON_00137200(haemonchus) HCON_00137210(haemonchus) HCON_00137350(haemonchus) HCON_00137490(haemonchus) HCON_00137570(haemonchus) HCON_00137580(haemonchus) HCON_00140230(haemonchus) HCON_00140240(haemonchus) HCON_00141910(haemonchus) HCON_00141920(haemonchus) HCON_00141930(haemonchus) HCON_00141940(haemonchus) HCON_00141950(haemonchus) HCON_00142000(haemonchus) HCON_00142010(haemonchus) HCON_00144380(haemonchus) HCON_00144390(haemonchus) HCON_00144630(haemonchus) HCON_00144632(haemonchus) HCON_00144638(haemonchus) HCON_00144640(haemonchus) HCON_00144970(haemonchus) HCON_00144980(haemonchus) HCON_00148090(haemonchus) HCON_00150040(haemonchus) HCON_00150050(haemonchus) HCON_00152100(haemonchus) NECAME_11281(necator_orig) NECAME_11282(necator_orig) NECAME_12324(necator_orig) NAME_08467(necator_rev) NAME_08886(necator_rev) TELCIR_06615(teladorsagia) TELCIR_09128(teladorsagia) TELCIR_10772(teladorsagia) TELCIR_11509(teladorsagia) TELCIR_13703(teladorsagia) TELCIR_14308(teladorsagia) TELCIR_17317(teladorsagia) TELCIR_19972(teladorsagia) TELCIR_20483(teladorsagia) TELCIR_22807(teladorsagia) TELCIR_23111(teladorsagia) TELCIR_23115(teladorsagia) TELCIR_23215(teladorsagia) TELCIR_23543(teladorsagia) TELCIR_23858(teladorsagia) TELCIR_24140(teladorsagia) TELCIR_24232(teladorsagia) TELCIR_25219(teladorsagia) TELCIR_26349(teladorsagia)		0	0	0	2.72436	0	5.54396	0	0	0	2	0	6
HCON_00020430	221	221 aa	SigP		SEG: 0.09 (20/221)	CAP [PF00188.29]	Allergen V5/Tpx-1-related, conserved site [IPR018244]; CAP domain [IPR014044]; CAP superfamily [IPR035940]; Cysteine-rich secretory protein-related [IPR001283]; Venom allergen 5-like [IPR002413]	GO:0008150-biological_process(L=0); GO:0040011-locomotion(L=1)		GO:0005575-cellular_component(L=0); GO:0005576-extracellular region(L=1)	SCP		OG0000149(64 genes,4 taxa): haemonchus (40 g.); necator_orig (3 g.); necator_rev (2 g.); teladorsagia (19 g.)	OG0000149(64 genes,4 taxa): HCON_00019350(haemonchus) HCON_00019355(haemonchus) HCON_00020420(haemonchus) HCON_00020430(haemonchus) HCON_00077190(haemonchus) HCON_00077200(haemonchus) HCON_00120580(haemonchus) HCON_00137030(haemonchus) HCON_00137050(haemonchus) HCON_00137060(haemonchus) HCON_00137066(haemonchus) HCON_00137068(haemonchus) HCON_00137120(haemonchus) HCON_00137200(haemonchus) HCON_00137210(haemonchus) HCON_00137350(haemonchus) HCON_00137490(haemonchus) HCON_00137570(haemonchus) HCON_00137580(haemonchus) HCON_00140230(haemonchus) HCON_00140240(haemonchus) HCON_00141910(haemonchus) HCON_00141920(haemonchus) HCON_00141930(haemonchus) HCON_00141940(haemonchus) HCON_00141950(haemonchus) HCON_00142000(haemonchus) HCON_00142010(haemonchus) HCON_00144380(haemonchus) HCON_00144390(haemonchus) HCON_00144630(haemonchus) HCON_00144632(haemonchus) HCON_00144638(haemonchus) HCON_00144640(haemonchus) HCON_00144970(haemonchus) HCON_00144980(haemonchus) HCON_00148090(haemonchus) HCON_00150040(haemonchus) HCON_00150050(haemonchus) HCON_00152100(haemonchus) NECAME_11281(necator_orig) NECAME_11282(necator_orig) NECAME_12324(necator_orig) NAME_08467(necator_rev) NAME_08886(necator_rev) TELCIR_06615(teladorsagia) TELCIR_09128(teladorsagia) TELCIR_10772(teladorsagia) TELCIR_11509(teladorsagia) TELCIR_13703(teladorsagia) TELCIR_14308(teladorsagia) TELCIR_17317(teladorsagia) TELCIR_19972(teladorsagia) TELCIR_20483(teladorsagia) TELCIR_22807(teladorsagia) TELCIR_23111(teladorsagia) TELCIR_23115(teladorsagia) TELCIR_23215(teladorsagia) TELCIR_23543(teladorsagia) TELCIR_23858(teladorsagia) TELCIR_24140(teladorsagia) TELCIR_24232(teladorsagia) TELCIR_25219(teladorsagia) TELCIR_26349(teladorsagia)		0	0	0	4.96707	5.92088	6.4348	0	0	0	35	40	41	-7.65589	6.10867e-12
HCON_00020440	207	78-207 aa	TM(1x); TM(4x)		SEG: 0.17 (36/207)					GO:0005575-cellular_component(L=0); GO:0016020-membrane(L=1); GO:0016021-integral component of membrane(L=4); GO:0031224-intrinsic component of membrane(L=3); GO:0044425-membrane part(L=2)			OG0005992(12 genes,10 taxa): a_caninum (2 g.); a_ceylanicum (1 g.); c_elegans (1 g.); haemonchus (1 g.); heligmosomoides (1 g.); necator_orig (1 g.); necator_rev (1 g.); nippostrongylus (1 g.); p_pacificus (1 g.); teladorsagia (2 g.)	OG0005992(12 genes,10 taxa): ANCCAN_16647(a_caninum) ANCCAN_16648(a_caninum) Acey_s0012.v2.g5846(a_ceylanicum) WBGene00008191|C49A1.10(c_elegans) HCON_00020440(haemonchus) HPBE_0001508001(heligmosomoides) NECAME_03436(necator_orig) NAME_02793(necator_rev) NBR_0001974901(nippostrongylus) WBGene00112490|PPA22936(p_pacificus) TELCIR_10284(teladorsagia) TELCIR_12129(teladorsagia)		0.24624	0	0	12.4802	19.2219	11.939	1	0	0	14	19	10	-3.43654	0.000681802
HCON_00020450	475	475 aa											OG0000381(39 genes,9 taxa): a_caninum (12 g.); a_ceylanicum (8 g.); c_elegans (2 g.); haemonchus (5 g.); heligmosomoides (3 g.); necator_orig (3 g.); necator_rev (3 g.); nippostrongylus (1 g.); teladorsagia (2 g.)	OG0000381(39 genes,9 taxa): ANCCAN_00718(a_caninum) ANCCAN_00719(a_caninum) ANCCAN_09496(a_caninum) ANCCAN_09497(a_caninum) ANCCAN_09498(a_caninum) ANCCAN_19589(a_caninum) ANCCAN_19590(a_caninum) ANCCAN_19591(a_caninum) ANCCAN_24037(a_caninum) ANCCAN_24039(a_caninum) ANCCAN_24040(a_caninum) ANCCAN_25848(a_caninum) Acey_s0002.v2.g4372(a_ceylanicum) Acey_s0002.v2.g4373(a_ceylanicum) Acey_s0002.v2.g4374(a_ceylanicum) Acey_s0011.v2.g7562(a_ceylanicum) Acey_s0050.v2.g4075(a_ceylanicum) Acey_s0050.v2.g4076(a_ceylanicum) Acey_s0408.v2.g17269(a_ceylanicum) Acey_s0450.v2.g17882(a_ceylanicum) WBGene00001867|T07G12.12|him-8(c_elegans) WBGene00015352|C02F5.12(c_elegans) HCON_00020450(haemonchus) HCON_00030410(haemonchus) HCON_00030420(haemonchus) HCON_00030430(haemonchus) HCON_00149990(haemonchus) HPBE_0001259201(heligmosomoides) HPBE_0001277601(heligmosomoides) HPBE_0002027401(heligmosomoides) NECAME_07712(necator_orig) NECAME_07713(necator_orig) NECAME_07716(necator_orig) NAME_05437(necator_rev) NAME_05440(necator_rev) NAME_14377(necator_rev) NBR_0000023801(nippostrongylus) TELCIR_20627(teladorsagia) TELCIR_21079(teladorsagia)		0	0.184401	0	2.08179	4.98125	2.8743	0	1	0	11	31	16	-3.84255	0.000119342
HCON_00020455	79	79 aa											OG0010942(8 genes,2 taxa): a_ceylanicum (1 g.); haemonchus (7 g.)	OG0010942(8 genes,2 taxa): Acey_s0845.v2.g9790(a_ceylanicum) HCON_00015380(haemonchus) HCON_00020455(haemonchus) HCON_00095470(haemonchus) HCON_00097530(haemonchus) HCON_00099990(haemonchus) HCON_00143550(haemonchus) HCON_00162150(haemonchus)		0	0	0	0	0	0	0	0	0	0	0	0
HCON_00020460	238	238 aa	SigP		SEG: 0.05 (12/238)	Lectin_C [PF00059.24]	C-type lectin fold [IPR016187]; C-type lectin-like [IPR001304]; C-type lectin-like/link domain superfamily [IPR016186]	GO:0006810-transport(L=3); GO:0006897-endocytosis(L=5); GO:0006898-receptor-mediated endocytosis(L=6); GO:0007155-cell adhesion(L=2); GO:0008150-biological_process(L=0); GO:0009987-cellular process(L=1); GO:0016192-vesicle-mediated transport(L=4); GO:0022610-biological adhesion(L=1); GO:0044699-single-organism process(L=1); GO:0044763-single-organism cellular process(L=2); GO:0051179-localization(L=1); GO:0051234-establishment of localization(L=2)	GO:0003674-molecular_function(L=0); GO:0004872-receptor activity(L=2); GO:0005044-scavenger receptor activity(L=4); GO:0005488-binding(L=1); GO:0030246-carbohydrate binding(L=2); GO:0038024-cargo receptor activity(L=3)	GO:0005575-cellular_component(L=0); GO:0016020-membrane(L=1)	mannose receptor, C type	4145,5152	OG0009774(9 genes,8 taxa): a_caninum (1 g.); a_ceylanicum (1 g.); haemonchus (1 g.); heligmosomoides (1 g.); necator_orig (1 g.); necator_rev (1 g.); p_pacificus (1 g.); teladorsagia (2 g.)	OG0009774(9 genes,8 taxa): ANCCAN_16649(a_caninum) Acey_s0012.v2.g5845(a_ceylanicum) HCON_00020460(haemonchus) HPBE_0001507901(heligmosomoides) NECAME_03437(necator_orig) NAME_02794(necator_rev) WBGene00112482|PPA22928(p_pacificus) TELCIR_12128(teladorsagia) TELCIR_26242(teladorsagia)		1.02561	2.38487	1.55174	0	0.20286	0.205165	13	32	16	0	2	2	5.53896	1.28785e-14
HCON_00020470	457	457 aa			SEG: 0.20 (91/457)		EYA domain superfamily [IPR038102]; Eyes absent family [IPR028472]	GO:0002119-nematode larval development(L=5); GO:0006355-regulation of transcription, DNA-templated(L=7); GO:0007501-mesodermal cell fate specification(L=7); GO:0016576-histone dephosphorylation(L=7); GO:0018991-oviposition(L=3); GO:0030154-cell differentiation(L=4); GO:0040011-locomotion(L=1); GO:0043066-negative regulation of apoptotic process(L=7); GO:0045739-positive regulation of DNA repair(L=7); GO:0048598-embryonic morphogenesis(L=5); GO:0048729-tissue morphogenesis(L=4); GO:0048856-anatomical structure development(L=2); GO:1900036-positive regulation of cellular response to heat(L=5); GO:1902884-positive regulation of response to oxidative stress(L=5); GO:1904747-positive regulation of apoptotic process involved in development(L=8); GO:2001240-negative regulation of extrinsic apoptotic signaling pathway in absence of ligand(L=7)	GO:0003713-transcription coactivator activity(L=4); GO:0004725-protein tyrosine phosphatase activity(L=7); GO:0046872-metal ion binding(L=4)	GO:0005634-nucleus(L=5)	Inherit from NOG: eyes absent homolog		OG0005993(12 genes,9 taxa): a_caninum (3 g.); a_ceylanicum (1 g.); c_elegans (1 g.); haemonchus (1 g.); heligmosomoides (2 g.); necator_orig (1 g.); necator_rev (1 g.); nippostrongylus (1 g.); teladorsagia (1 g.)	OG0005993(12 genes,9 taxa): ANCCAN_16650(a_caninum) ANCCAN_16651(a_caninum) ANCCAN_27655(a_caninum) Acey_s0012.v2.g5844(a_ceylanicum) WBGene00001377|C49A1.4|eya-1(c_elegans) HCON_00020470(haemonchus) HPBE_0001386401(heligmosomoides) HPBE_0001709001(heligmosomoides) NECAME_03438(necator_orig) NAME_02795(necator_rev) NBR_0001137901(nippostrongylus) TELCIR_20666(teladorsagia)		0.449882	0.361861	0.200859	0	0.159386	0	2	2	1	0	1	0
HCON_00020490	2422	2422 aa	TM(2x)	NCoils: 0.01 (21/2422)	SEG: 0.04 (96/2422)	FATC [PF02260.23]; PI3_PI4_kinase [PF00454.30]; SMG1 [PF15785.8]	Armadillo-type fold [IPR016024]; FATC domain [IPR003152]; Phosphatidylinositol 3-/4-kinase, catalytic domain [IPR000403]; Phosphatidylinositol 3-/4-kinase, catalytic domain superfamily [IPR036940]; Protein kinase-like domain superfamily [IPR011009]; SMG1, PIKK catalytic domain [IPR039414]; Serine/threonine-protein kinase SMG1 [IPR031559]	GO:0000003-reproduction(L=1); GO:0000184-nuclear-transcribed mRNA catabolic process, nonsense-mediated decay(L=8); GO:0000956-nuclear-transcribed mRNA catabolic process(L=7); GO:0003006-developmental process involved in reproduction(L=2); GO:0006139-nucleobase-containing compound metabolic process(L=3); GO:0006401-RNA catabolic process(L=5); GO:0006402-mRNA catabolic process(L=6); GO:0006464-cellular protein modification process(L=5); GO:0006468-protein phosphorylation(L=6); GO:0006629-lipid metabolic process(L=3); GO:0006644-phospholipid metabolic process(L=4); GO:0006650-glycerophospholipid metabolic process(L=5); GO:0006661-phosphatidylinositol biosynthetic process(L=7); GO:0006725-cellular aromatic compound metabolic process(L=3); GO:0006793-phosphorus metabolic process(L=3); GO:0006796-phosphate-containing compound metabolic process(L=4); GO:0006807-nitrogen compound metabolic process(L=2); GO:0007275-multicellular organism development(L=3); GO:0007548-sex differentiation(L=3); GO:0008150-biological_process(L=0); GO:0008152-metabolic process(L=1); GO:0008610-lipid biosynthetic process(L=4); GO:0008654-phospholipid biosynthetic process(L=4); GO:0009056-catabolic process(L=2); GO:0009057-macromolecule catabolic process(L=4); GO:0009058-biosynthetic process(L=2); GO:0009987-cellular process(L=1); GO:0010507-negative regulation of autophagy(L=5); GO:0016070-RNA metabolic process(L=4); GO:0016071-mRNA metabolic process(L=5); GO:0016242-negative regulation of macroautophagy(L=6); GO:0016310-phosphorylation(L=5); GO:0019439-aromatic compound catabolic process(L=4); GO:0019538-protein metabolic process(L=3); GO:0019637-organophosphate metabolic process(L=3); GO:0022414-reproductive process(L=2); GO:0030258-lipid modification(L=4); GO:0030539-male genitalia development(L=5); GO:0032501-multicellular organismal process(L=1); GO:0032502-developmental process(L=1); GO:0034641-cellular nitrogen compound metabolic process(L=3); GO:0034655-nucleobase-containing compound catabolic process(L=4); GO:0036092-phosphatidylinositol-3-phosphate biosynthetic process(L=8); GO:0036211-protein modification process(L=4); GO:0038202-TORC1 signaling(L=6); GO:0040035-hermaphrodite genitalia development(L=6); GO:0043170-macromolecule metabolic process(L=3); GO:0043412-macromolecule modification(L=4); GO:0044237-cellular metabolic process(L=2); GO:0044238-primary metabolic process(L=2); GO:0044248-cellular catabolic process(L=3); GO:0044249-cellular biosynthetic process(L=3); GO:0044255-cellular lipid metabolic process(L=3); GO:0044260-cellular macromolecule metabolic process(L=3); GO:0044265-cellular macromolecule catabolic process(L=4); GO:0044267-cellular protein metabolic process(L=4); GO:0044270-cellular nitrogen compound catabolic process(L=4); GO:0044699-single-organism process(L=1); GO:0044707-single-multicellular organism process(L=2); GO:0044710-single-organism metabolic process(L=2); GO:0044767-single-organism developmental process(L=2); GO:0045017-glycerolipid biosynthetic process(L=4); GO:0045137-development of primary sexual characteristics(L=4); GO:0046474-glycerophospholipid biosynthetic process(L=5); GO:0046483-heterocycle metabolic process(L=3); GO:0046486-glycerolipid metabolic process(L=4); GO:0046488-phosphatidylinositol metabolic process(L=7); GO:0046546-development of primary male sexual characteristics(L=5); GO:0046661-male sex differentiation(L=4); GO:0046700-heterocycle catabolic process(L=4); GO:0046834-lipid phosphorylation(L=5); GO:0046854-phosphatidylinositol phosphorylation(L=7); GO:0048513-animal organ development(L=4); GO:0048608-reproductive structure development(L=5); GO:0048731-system development(L=4); GO:0048806-genitalia development(L=4); GO:0048856-anatomical structure development(L=2); GO:0061458-reproductive system development(L=5); GO:0071030-nuclear mRNA surveillance of spliceosomal pre-mRNA splicing(L=9); GO:0071704-organic substance metabolic process(L=2); GO:0090304-nucleic acid metabolic process(L=4); GO:0090407-organophosphate biosynthetic process(L=4); GO:1901360-organic cyclic compound metabolic process(L=3); GO:1901361-organic cyclic compound catabolic process(L=4); GO:1901575-organic substance catabolic process(L=3); GO:1901576-organic substance biosynthetic process(L=3)	GO:0000166-nucleotide binding(L=3); GO:0001882-nucleoside binding(L=3); GO:0001883-purine nucleoside binding(L=4); GO:0003674-molecular_function(L=0); GO:0003824-catalytic activity(L=1); GO:0004672-protein kinase activity(L=5); GO:0004674-protein serine/threonine kinase activity(L=6); GO:0005488-binding(L=1); GO:0005524-ATP binding(L=7); GO:0016301-kinase activity(L=4); GO:0016303-1-phosphatidylinositol-3-kinase activity(L=6); GO:0016740-transferase activity(L=2); GO:0016772-transferase activity, transferring phosphorus-containing groups(L=3); GO:0016773-phosphotransferase activity, alcohol group as acceptor(L=4); GO:0017076-purine nucleotide binding(L=4); GO:0030554-adenyl nucleotide binding(L=5); GO:0032549-ribonucleoside binding(L=4); GO:0032550-purine ribonucleoside binding(L=5); GO:0032553-ribonucleotide binding(L=3); GO:0032555-purine ribonucleotide binding(L=4); GO:0032559-adenyl ribonucleotide binding(L=6); GO:0035004-phosphatidylinositol 3-kinase activity(L=5); GO:0035639-purine ribonucleoside triphosphate binding(L=4); GO:0036094-small molecule binding(L=2); GO:0043167-ion binding(L=2); GO:0043168-anion binding(L=3); GO:0043169-cation binding(L=3); GO:0046872-metal ion binding(L=4); GO:0052742-phosphatidylinositol kinase activity(L=5); GO:0097159-organic cyclic compound binding(L=2); GO:1901265-nucleoside phosphate binding(L=3); GO:1901363-heterocyclic compound binding(L=2)	GO:0005575-cellular_component(L=0); GO:0005622-intracellular(L=3); GO:0005623-cell(L=1); GO:0005634-nucleus(L=5); GO:0005737-cytoplasm(L=4); GO:0031931-TORC1 complex(L=5); GO:0031932-TORC2 complex(L=5); GO:0044424-intracellular part(L=3); GO:0044464-cell part(L=2)	Serine threonine protein kinase involved in mRNA surveillance. Recognizes the substrate consensus sequence ST -Q. Involved in nonsense-mediated decay (NMD) of mRNAs containing premature stop codons by phosphorylating smg-2	3015	OG0000708(28 genes,10 taxa): a_caninum (7 g.); a_ceylanicum (1 g.); c_elegans (1 g.); haemonchus (1 g.); heligmosomoides (1 g.); necator_orig (2 g.); necator_rev (1 g.); nippostrongylus (2 g.); p_pacificus (1 g.); teladorsagia (11 g.)	OG0000708(28 genes,10 taxa): ANCCAN_16652(a_caninum) ANCCAN_16653(a_caninum) ANCCAN_25917(a_caninum) ANCCAN_27738(a_caninum) ANCCAN_29314(a_caninum) ANCCAN_30280(a_caninum) ANCCAN_30534(a_caninum) Acey_s0012.v2.g5842(a_ceylanicum) WBGene00004879|C48B6.6|smg-1(c_elegans) HCON_00020490(haemonchus) HPBE_0001389101(heligmosomoides) NECAME_03440(necator_orig) NECAME_03441(necator_orig) NAME_02796(necator_rev) NBR_0001137601(nippostrongylus) NBR_0001137701(nippostrongylus) WBGene00096033|PPA06479|Ppa-smg-1(p_pacificus) TELCIR_16681(teladorsagia) TELCIR_17206(teladorsagia) TELCIR_21673(teladorsagia) TELCIR_22316(teladorsagia) TELCIR_22711(teladorsagia) TELCIR_23925(teladorsagia) TELCIR_24865(teladorsagia) TELCIR_24910(teladorsagia) TELCIR_25337(teladorsagia) TELCIR_26188(teladorsagia) TELCIR_26189(teladorsagia)		5.24614	3.81491	5.39597	10.8706	11.3464	10.1635	221	184	265	517	599	480	0.52665	0.011687
HCON_00020500	180	180 aa					DNA/RNA polymerase superfamily [IPR043502]						OG0010925(8 genes,3 taxa): a_ceylanicum (1 g.); haemonchus (3 g.); teladorsagia (4 g.)	OG0010925(8 genes,3 taxa): Acey_s0300.g1795(a_ceylanicum) HCON_00020500(haemonchus) HCON_00049170(haemonchus) HCON_00087200(haemonchus) TELCIR_06311(teladorsagia) TELCIR_08275(teladorsagia) TELCIR_14297(teladorsagia) TELCIR_17254(teladorsagia)		0	0	0	0	0	0	0	0	0	0	0	0
HCON_00020510	203	203 aa				RT_RNaseH_2 [PF17919.4]	DNA/RNA polymerase superfamily [IPR043502]; Reverse transcriptase/Diguanylate cyclase domain [IPR043128]; Reverse transcriptase/retrotransposon-derived protein, RNase H-like domain [IPR041577]	GO:0006139-nucleobase-containing compound metabolic process(L=3); GO:0006259-DNA metabolic process(L=4); GO:0006260-DNA replication(L=5); GO:0006278-RNA-dependent DNA biosynthetic process(L=7); GO:0006464-cellular protein modification process(L=5); GO:0006468-protein phosphorylation(L=6); GO:0006508-proteolysis(L=4); GO:0006725-cellular aromatic compound metabolic process(L=3); GO:0006793-phosphorus metabolic process(L=3); GO:0006796-phosphate-containing compound metabolic process(L=4); GO:0006807-nitrogen compound metabolic process(L=2); GO:0008150-biological_process(L=0); GO:0008152-metabolic process(L=1); GO:0009058-biosynthetic process(L=2); GO:0009059-macromolecule biosynthetic process(L=4); GO:0009987-cellular process(L=1); GO:0015074-DNA integration(L=5); GO:0016310-phosphorylation(L=5); GO:0019538-protein metabolic process(L=3); GO:0034641-cellular nitrogen compound metabolic process(L=3); GO:0034645-cellular macromolecule biosynthetic process(L=4); GO:0036211-protein modification process(L=4); GO:0043170-macromolecule metabolic process(L=3); GO:0043412-macromolecule modification(L=4); GO:0044237-cellular metabolic process(L=2); GO:0044238-primary metabolic process(L=2); GO:0044249-cellular biosynthetic process(L=3); GO:0044260-cellular macromolecule metabolic process(L=3); GO:0044267-cellular protein metabolic process(L=4); GO:0046483-heterocycle metabolic process(L=3); GO:0071704-organic substance metabolic process(L=2); GO:0090304-nucleic acid metabolic process(L=4); GO:1901360-organic cyclic compound metabolic process(L=3); GO:1901576-organic substance biosynthetic process(L=3)	GO:0000166-nucleotide binding(L=3); GO:0001882-nucleoside binding(L=3); GO:0001883-purine nucleoside binding(L=4); GO:0003674-molecular_function(L=0); GO:0003676-nucleic acid binding(L=3); GO:0003677-DNA binding(L=4); GO:0003723-RNA binding(L=4); GO:0003824-catalytic activity(L=1); GO:0003964-RNA-directed DNA polymerase activity(L=6); GO:0004175-endopeptidase activity(L=5); GO:0004190-aspartic-type endopeptidase activity(L=6); GO:0004672-protein kinase activity(L=5); GO:0005488-binding(L=1); GO:0005524-ATP binding(L=7); GO:0008233-peptidase activity(L=3); GO:0008270-zinc ion binding(L=6); GO:0016301-kinase activity(L=4); GO:0016740-transferase activity(L=2); GO:0016772-transferase activity, transferring phosphorus-containing groups(L=3); GO:0016773-phosphotransferase activity, alcohol group as acceptor(L=4); GO:0016779-nucleotidyltransferase activity(L=4); GO:0016787-hydrolase activity(L=2); GO:0017076-purine nucleotide binding(L=4); GO:0030554-adenyl nucleotide binding(L=5); GO:0032549-ribonucleoside binding(L=4); GO:0032550-purine ribonucleoside binding(L=5); GO:0032553-ribonucleotide binding(L=3); GO:0032555-purine ribonucleotide binding(L=4); GO:0032559-adenyl ribonucleotide binding(L=6); GO:0034061-DNA polymerase activity(L=5); GO:0035639-purine ribonucleoside triphosphate binding(L=4); GO:0036094-small molecule binding(L=2); GO:0043167-ion binding(L=2); GO:0043168-anion binding(L=3); GO:0043169-cation binding(L=3); GO:0046872-metal ion binding(L=4); GO:0046914-transition metal ion binding(L=5); GO:0070001-aspartic-type peptidase activity(L=5); GO:0070011-peptidase activity, acting on L-amino acid peptides(L=4); GO:0097159-organic cyclic compound binding(L=2); GO:1901265-nucleoside phosphate binding(L=3); GO:1901363-heterocyclic compound binding(L=2)		Inherit from opiNOG: to reverse transcriptase		OG0005123(13 genes,4 taxa): a_ceylanicum (2 g.); haemonchus (4 g.); heligmosomoides (1 g.); teladorsagia (6 g.)	OG0005123(13 genes,4 taxa): Acey_s0004.g2046(a_ceylanicum) Acey_s0178.g681(a_ceylanicum) HCON_00020510(haemonchus) HCON_00095180(haemonchus) HCON_00143810(haemonchus) HCON_00181790(haemonchus) HPBE_0000198201(heligmosomoides) TELCIR_01122(teladorsagia) TELCIR_10829(teladorsagia) TELCIR_14296(teladorsagia) TELCIR_18293(teladorsagia) TELCIR_20706(teladorsagia) TELCIR_25173(teladorsagia)		0	0	0	0	0	0	0	0	0	0	0	0
HCON_00020520	505	505 aa			SEG: 0.03 (15/505)	Integrase_H2C2 [PF17921.4]; rve [PF00665.29]	Integrase zinc-binding domain [IPR041588]; Integrase, catalytic core [IPR001584]; Ribonuclease H superfamily [IPR036397]; Ribonuclease H-like superfamily [IPR012337]	GO:0006139-nucleobase-containing compound metabolic process(L=3); GO:0006259-DNA metabolic process(L=4); GO:0006260-DNA replication(L=5); GO:0006278-RNA-dependent DNA biosynthetic process(L=7); GO:0006464-cellular protein modification process(L=5); GO:0006468-protein phosphorylation(L=6); GO:0006508-proteolysis(L=4); GO:0006725-cellular aromatic compound metabolic process(L=3); GO:0006793-phosphorus metabolic process(L=3); GO:0006796-phosphate-containing compound metabolic process(L=4); GO:0006807-nitrogen compound metabolic process(L=2); GO:0008150-biological_process(L=0); GO:0008152-metabolic process(L=1); GO:0009058-biosynthetic process(L=2); GO:0009059-macromolecule biosynthetic process(L=4); GO:0009987-cellular process(L=1); GO:0015074-DNA integration(L=5); GO:0016310-phosphorylation(L=5); GO:0019538-protein metabolic process(L=3); GO:0034641-cellular nitrogen compound metabolic process(L=3); GO:0034645-cellular macromolecule biosynthetic process(L=4); GO:0036211-protein modification process(L=4); GO:0043170-macromolecule metabolic process(L=3); GO:0043412-macromolecule modification(L=4); GO:0044237-cellular metabolic process(L=2); GO:0044238-primary metabolic process(L=2); GO:0044249-cellular biosynthetic process(L=3); GO:0044260-cellular macromolecule metabolic process(L=3); GO:0044267-cellular protein metabolic process(L=4); GO:0046483-heterocycle metabolic process(L=3); GO:0071704-organic substance metabolic process(L=2); GO:0090304-nucleic acid metabolic process(L=4); GO:1901360-organic cyclic compound metabolic process(L=3); GO:1901576-organic substance biosynthetic process(L=3)	GO:0000166-nucleotide binding(L=3); GO:0001882-nucleoside binding(L=3); GO:0001883-purine nucleoside binding(L=4); GO:0003674-molecular_function(L=0); GO:0003676-nucleic acid binding(L=3); GO:0003677-DNA binding(L=4); GO:0003723-RNA binding(L=4); GO:0003824-catalytic activity(L=1); GO:0003964-RNA-directed DNA polymerase activity(L=6); GO:0004175-endopeptidase activity(L=5); GO:0004190-aspartic-type endopeptidase activity(L=6); GO:0004672-protein kinase activity(L=5); GO:0005488-binding(L=1); GO:0005524-ATP binding(L=7); GO:0008233-peptidase activity(L=3); GO:0008270-zinc ion binding(L=6); GO:0016301-kinase activity(L=4); GO:0016740-transferase activity(L=2); GO:0016772-transferase activity, transferring phosphorus-containing groups(L=3); GO:0016773-phosphotransferase activity, alcohol group as acceptor(L=4); GO:0016779-nucleotidyltransferase activity(L=4); GO:0016787-hydrolase activity(L=2); GO:0017076-purine nucleotide binding(L=4); GO:0030554-adenyl nucleotide binding(L=5); GO:0032549-ribonucleoside binding(L=4); GO:0032550-purine ribonucleoside binding(L=5); GO:0032553-ribonucleotide binding(L=3); GO:0032555-purine ribonucleotide binding(L=4); GO:0032559-adenyl ribonucleotide binding(L=6); GO:0034061-DNA polymerase activity(L=5); GO:0035639-purine ribonucleoside triphosphate binding(L=4); GO:0036094-small molecule binding(L=2); GO:0043167-ion binding(L=2); GO:0043168-anion binding(L=3); GO:0043169-cation binding(L=3); GO:0046872-metal ion binding(L=4); GO:0046914-transition metal ion binding(L=5); GO:0070001-aspartic-type peptidase activity(L=5); GO:0070011-peptidase activity, acting on L-amino acid peptides(L=4); GO:0097159-organic cyclic compound binding(L=2); GO:1901265-nucleoside phosphate binding(L=3); GO:1901363-heterocyclic compound binding(L=2)		Inherit from opiNOG: to reverse transcriptase		OG0000015(170 genes,7 taxa): a_ceylanicum (41 g.); haemonchus (45 g.); heligmosomoides (8 g.); necator_orig (1 g.); nippostrongylus (8 g.); p_pacificus (2 g.); teladorsagia (65 g.)	OG0000015(170 genes,7 taxa): Acey_s0004.g2045(a_ceylanicum) Acey_s0005.g2260(a_ceylanicum) Acey_s0006.g3147(a_ceylanicum) Acey_s0010.g1102(a_ceylanicum) Acey_s0014.g2450(a_ceylanicum) Acey_s0024.g1047(a_ceylanicum) Acey_s0037.g3452(a_ceylanicum) Acey_s0042.g619(a_ceylanicum) Acey_s0044.g923(a_ceylanicum) Acey_s0047.g1520(a_ceylanicum) Acey_s0053.g2335(a_ceylanicum) Acey_s0066.g3694(a_ceylanicum) Acey_s0068.g142(a_ceylanicum) Acey_s0082.g1584(a_ceylanicum) Acey_s0088.g2204(a_ceylanicum) Acey_s0094.g2695(a_ceylanicum) Acey_s0097.g2957(a_ceylanicum) Acey_s0097.g2960(a_ceylanicum) Acey_s0131.g1661(a_ceylanicum) Acey_s0142.g2338(a_ceylanicum) Acey_s0166.g84(a_ceylanicum) Acey_s0167.g139(a_ceylanicum) Acey_s0167.g140(a_ceylanicum) Acey_s0195.g1467(a_ceylanicum) Acey_s0204.g1905(a_ceylanicum) Acey_s0207.g2025(a_ceylanicum) Acey_s0267.g758(a_ceylanicum) Acey_s0278.g1159(a_ceylanicum) Acey_s0278.g1160(a_ceylanicum) Acey_s0311.g2144(a_ceylanicum) Acey_s0324.g2527(a_ceylanicum) Acey_s0330.g2707(a_ceylanicum) Acey_s0357.g3380(a_ceylanicum) Acey_s0526.g2935(a_ceylanicum) Acey_s0557.g3399(a_ceylanicum) Acey_s0561.g3482(a_ceylanicum) Acey_s0656.g1236(a_ceylanicum) Acey_s0673.g1397(a_ceylanicum) Acey_s0673.g1398(a_ceylanicum) Acey_s0727.g1871(a_ceylanicum) Acey_s0784.g2333(a_ceylanicum) HCON_00000640(haemonchus) HCON_00000650(haemonchus) HCON_00003110(haemonchus) HCON_00003320(haemonchus) HCON_00006530(haemonchus) HCON_00015710(haemonchus) HCON_00020520(haemonchus) HCON_00020680(haemonchus) HCON_00027570(haemonchus) HCON_00032020(haemonchus) HCON_00036550(haemonchus) HCON_00037330(haemonchus) HCON_00040650(haemonchus) HCON_00041310(haemonchus) HCON_00048280(haemonchus) HCON_00049460(haemonchus) HCON_00055260(haemonchus) HCON_00055340(haemonchus) HCON_00055350(haemonchus) HCON_00075440(haemonchus) HCON_00075450(haemonchus) HCON_00076300(haemonchus) HCON_00082480(haemonchus) HCON_00092440(haemonchus) HCON_00093650(haemonchus) HCON_00117160(haemonchus) HCON_00117170(haemonchus) HCON_00137250(haemonchus) HCON_00139500(haemonchus) HCON_00139570(haemonchus) HCON_00142480(haemonchus) HCON_00149550(haemonchus) HCON_00153985(haemonchus) HCON_00154190(haemonchus) HCON_00154200(haemonchus) HCON_00156910(haemonchus) HCON_00160110(haemonchus) HCON_00160950(haemonchus) HCON_00164430(haemonchus) HCON_00173620(haemonchus) HCON_00176580(haemonchus) HCON_00177260(haemonchus) HCON_00181180(haemonchus) HCON_00183040(haemonchus) HCON_00183050(haemonchus) HPBE_0000389301(heligmosomoides) HPBE_0000872901(heligmosomoides) HPBE_0001039501(heligmosomoides) HPBE_0001205801(heligmosomoides) HPBE_0001559001(heligmosomoides) HPBE_0001957701(heligmosomoides) HPBE_0002442701(heligmosomoides) HPBE_0002707801(heligmosomoides) NECAME_07112(necator_orig) NBR_0000214301(nippostrongylus) NBR_0000216601(nippostrongylus) NBR_0000223801(nippostrongylus) NBR_0000246701(nippostrongylus) NBR_0000805601(nippostrongylus) NBR_0001438801(nippostrongylus) NBR_0001810801(nippostrongylus) NBR_0002001001(nippostrongylus) WBGene00282486|PPA44117(p_pacificus) WBGene00304697|PPA46918(p_pacificus) TELCIR_00812(teladorsagia) TELCIR_00986(teladorsagia) TELCIR_01456(teladorsagia) TELCIR_01543(teladorsagia) TELCIR_01610(teladorsagia) TELCIR_02450(teladorsagia) TELCIR_02484(teladorsagia) TELCIR_02545(teladorsagia) TELCIR_02663(teladorsagia) TELCIR_02664(teladorsagia) TELCIR_02868(teladorsagia) TELCIR_02869(teladorsagia) TELCIR_03112(teladorsagia) TELCIR_03500(teladorsagia) TELCIR_03744(teladorsagia) TELCIR_04276(teladorsagia) TELCIR_04330(teladorsagia) TELCIR_05316(teladorsagia) TELCIR_05515(teladorsagia) TELCIR_06172(teladorsagia) TELCIR_06557(teladorsagia) TELCIR_07185(teladorsagia) TELCIR_07511(teladorsagia) TELCIR_08274(teladorsagia) TELCIR_08589(teladorsagia) TELCIR_08840(teladorsagia) TELCIR_08982(teladorsagia) TELCIR_09016(teladorsagia) TELCIR_09328(teladorsagia) TELCIR_09596(teladorsagia) TELCIR_09635(teladorsagia) TELCIR_09958(teladorsagia) TELCIR_10530(teladorsagia) TELCIR_10553(teladorsagia) TELCIR_10695(teladorsagia) TELCIR_10800(teladorsagia) TELCIR_12102(teladorsagia) TELCIR_12553(teladorsagia) TELCIR_12556(teladorsagia) TELCIR_14295(teladorsagia) TELCIR_15954(teladorsagia) TELCIR_16515(teladorsagia) TELCIR_17672(teladorsagia) TELCIR_18178(teladorsagia) TELCIR_18417(teladorsagia) TELCIR_18546(teladorsagia) TELCIR_19879(teladorsagia) TELCIR_20551(teladorsagia) TELCIR_21833(teladorsagia) TELCIR_22504(teladorsagia) TELCIR_22698(teladorsagia) TELCIR_22853(teladorsagia) TELCIR_22854(teladorsagia) TELCIR_23004(teladorsagia) TELCIR_23898(teladorsagia) TELCIR_23909(teladorsagia) TELCIR_25047(teladorsagia) TELCIR_25078(teladorsagia) TELCIR_25146(teladorsagia) TELCIR_25196(teladorsagia) TELCIR_25244(teladorsagia) TELCIR_25259(teladorsagia) TELCIR_25290(teladorsagia) TELCIR_25682(teladorsagia) TELCIR_25924(teladorsagia)		0	0	0	0.139088	0	0	0	0	0	1	0	0
HCON_00020530	191	191 aa			SEG: 0.15 (28/191)	DUF4588 [PF15251.9]	Telomere attrition and p53 response 1 protein [IPR040308]; Telomere attrition and p53 response 1 protein-like [IPR029196]						OG0007357(11 genes,10 taxa): a_caninum (2 g.); a_ceylanicum (1 g.); c_elegans (1 g.); haemonchus (1 g.); heligmosomoides (1 g.); necator_orig (1 g.); necator_rev (1 g.); nippostrongylus (1 g.); p_pacificus (1 g.); teladorsagia (1 g.)	OG0007357(11 genes,10 taxa): ANCCAN_16657(a_caninum) ANCCAN_25815(a_caninum) Acey_s0012.v2.g5841(a_ceylanicum) WBGene00016741|C48B6.3(c_elegans) HCON_00020530(haemonchus) HPBE_0000670301(heligmosomoides) NECAME_03445(necator_orig) NAME_02797(necator_rev) NBR_0000844101(nippostrongylus) WBGene00099288|PPA09734(p_pacificus) TELCIR_14776(teladorsagia)		38.5673	35.6421	98.893	71.0675	81.7229	69.5952	117	118	253	256	304	235	1.03157	9.07242e-05
HCON_00020535	182	182 aa			SEG: 0.07 (12/182)	Ribosomal_S4 [PF00163.22]; S4 [PF01479.28]	RNA-binding S4 domain [IPR002942]; RNA-binding S4 domain superfamily [IPR036986]; Ribosomal protein S4/S9 [IPR022801]; Ribosomal protein S4/S9, N-terminal [IPR001912]	GO:0000003-reproduction(L=1); GO:0002119-nematode larval development(L=5); GO:0002164-larval development(L=4); GO:0003006-developmental process involved in reproduction(L=2); GO:0006364-rRNA processing(L=7); GO:0006810-transport(L=3); GO:0006897-endocytosis(L=5); GO:0006898-receptor-mediated endocytosis(L=6); GO:0007275-multicellular organism development(L=3); GO:0007548-sex differentiation(L=3); GO:0008150-biological_process(L=0); GO:0009790-embryo development(L=4); GO:0009791-post-embryonic development(L=4); GO:0009792-embryo development ending in birth or egg hatching(L=5); GO:0016192-vesicle-mediated transport(L=4); GO:0022414-reproductive process(L=2); GO:0032501-multicellular organismal process(L=1); GO:0032502-developmental process(L=1); GO:0040007-growth(L=1); GO:0040008-regulation of growth(L=3); GO:0040009-regulation of growth rate(L=4); GO:0040010-positive regulation of growth rate(L=5); GO:0040035-hermaphrodite genitalia development(L=6); GO:0044699-single-organism process(L=1); GO:0044707-single-multicellular organism process(L=2); GO:0044767-single-organism developmental process(L=2); GO:0045927-positive regulation of growth(L=4); GO:0048513-animal organ development(L=4); GO:0048518-positive regulation of biological process(L=3); GO:0048608-reproductive structure development(L=5); GO:0048731-system development(L=4); GO:0048806-genitalia development(L=4); GO:0048856-anatomical structure development(L=2); GO:0050789-regulation of biological process(L=2); GO:0051179-localization(L=1); GO:0051234-establishment of localization(L=2); GO:0061458-reproductive system development(L=5); GO:0065007-biological regulation(L=1)	GO:0003674-molecular_function(L=0); GO:0003676-nucleic acid binding(L=3); GO:0003723-RNA binding(L=4); GO:0005488-binding(L=1); GO:0019843-rRNA binding(L=5); GO:0030515-snoRNA binding(L=5); GO:0097159-organic cyclic compound binding(L=2); GO:1901363-heterocyclic compound binding(L=2)	GO:0005575-cellular_component(L=0); GO:0005622-intracellular(L=3); GO:0005623-cell(L=1); GO:0005739-mitochondrion(L=5); GO:0005840-ribosome(L=5); GO:0032040-small-subunit processome(L=6); GO:0034457-Mpp10 complex(L=6); GO:0044464-cell part(L=2)	Inherit from biNOG: IMP3, U3 small nucleolar ribonucleoprotein, homolog (Yeast)	3008	OG0005994(12 genes,10 taxa): a_caninum (2 g.); a_ceylanicum (1 g.); c_elegans (1 g.); haemonchus (1 g.); heligmosomoides (1 g.); necator_orig (1 g.); necator_rev (1 g.); nippostrongylus (1 g.); p_pacificus (1 g.); teladorsagia (2 g.)	OG0005994(12 genes,10 taxa): ANCCAN_16658(a_caninum) ANCCAN_25814(a_caninum) Acey_s0012.v2.g5840(a_ceylanicum) WBGene00016740|C48B6.2(c_elegans) HCON_00020535(haemonchus) HPBE_0000670201(heligmosomoides) NECAME_03446(necator_orig) NAME_02798(necator_rev) NBR_0000844001(nippostrongylus) WBGene00099289|PPA09735(p_pacificus) TELCIR_05512(teladorsagia) TELCIR_14775(teladorsagia)		20.8266	14.8618	64.3247	126.214	153.485	153.915	48	36	124	267	363	326	-0.487762	0.190692
HCON_00020540	746	746 aa			SEG: 0.08 (57/746)	PHTB1_C [PF14728.9]; PHTB1_N [PF14727.9]	PTHB1, C-terminal domain [IPR028074]; PTHB1, N-terminal domain [IPR028073]; Parathyroid hormone-responsive B1 [IPR026511]	GO:0015031-protein transport(L=4); GO:0060271-cilium assembly(L=5)		GO:0005575-cellular_component(L=0); GO:0005929-cilium(L=4); GO:0016020-membrane(L=1); GO:0032991-macromolecular complex(L=1); GO:0034464-BBSome(L=3); GO:0036064-ciliary basal body(L=3); GO:0043234-protein complex(L=2)	Inherit from biNOG: Bardet-Biedl syndrome 9		OG0003316(15 genes,10 taxa): a_caninum (4 g.); a_ceylanicum (1 g.); c_elegans (1 g.); haemonchus (1 g.); heligmosomoides (2 g.); necator_orig (1 g.); necator_rev (1 g.); nippostrongylus (1 g.); p_pacificus (2 g.); teladorsagia (1 g.)	OG0003316(15 genes,10 taxa): ANCCAN_16662(a_caninum) ANCCAN_19194(a_caninum) ANCCAN_27593(a_caninum) ANCCAN_30585(a_caninum) Acey_s0012.v2.g5839(a_ceylanicum) WBGene00016744|C48B6.8|bbs-9(c_elegans) HCON_00020540(haemonchus) HPBE_0000670101(heligmosomoides) HPBE_0002571301(heligmosomoides) NECAME_03447(necator_orig) NAME_02799(necator_rev) NBR_0000843901(nippostrongylus) WBGene00274421|PPA36052|Ppa-bbs-9(p_pacificus) WBGene00282431|PPA44062(p_pacificus) TELCIR_14774(teladorsagia)		0.101758	0.182829	0.179765	0	0.170918	0	1	2	2	0	2	0
HCON_00020545	70	70 aa														167.404	482.694	198.52	123.274	149.108	133.453	56	195	81	57	82	69	2.47381	3.7434e-07
HCON_00020550	123	123 aa					Ribonuclease H superfamily [IPR036397]	GO:0006139-nucleobase-containing compound metabolic process(L=3); GO:0006259-DNA metabolic process(L=4); GO:0006310-DNA recombination(L=5); GO:0006313-transposition, DNA-mediated(L=3); GO:0006725-cellular aromatic compound metabolic process(L=3); GO:0006807-nitrogen compound metabolic process(L=2); GO:0006810-transport(L=3); GO:0007154-cell communication(L=2); GO:0007165-signal transduction(L=3); GO:0007166-cell surface receptor signaling pathway(L=4); GO:0007186-G-protein coupled receptor signaling pathway(L=4); GO:0007210-serotonin receptor signaling pathway(L=5); GO:0007610-behavior(L=1); GO:0008150-biological_process(L=0); GO:0008152-metabolic process(L=1); GO:0009987-cellular process(L=1); GO:0015074-DNA integration(L=5); GO:0015669-gas transport(L=4); GO:0015671-oxygen transport(L=6); GO:0023052-signaling(L=1); GO:0032196-transposition(L=3); GO:0034641-cellular nitrogen compound metabolic process(L=3); GO:0043170-macromolecule metabolic process(L=3); GO:0044237-cellular metabolic process(L=2); GO:0044238-primary metabolic process(L=2); GO:0044260-cellular macromolecule metabolic process(L=3); GO:0044699-single-organism process(L=1); GO:0044700-single organism signaling(L=2); GO:0044763-single-organism cellular process(L=2); GO:0044765-single-organism transport(L=3); GO:0046483-heterocycle metabolic process(L=3); GO:0050789-regulation of biological process(L=2); GO:0050794-regulation of cellular process(L=3); GO:0050896-response to stimulus(L=1); GO:0051179-localization(L=1); GO:0051234-establishment of localization(L=2); GO:0051716-cellular response to stimulus(L=2); GO:0055085-transmembrane transport(L=4); GO:0065007-biological regulation(L=1); GO:0071704-organic substance metabolic process(L=2); GO:0090304-nucleic acid metabolic process(L=4); GO:1901360-organic cyclic compound metabolic process(L=3)	GO:0003674-molecular_function(L=0); GO:0003676-nucleic acid binding(L=3); GO:0003677-DNA binding(L=4); GO:0003824-catalytic activity(L=1); GO:0003968-RNA-directed 5'-3' RNA polymerase activity(L=7); GO:0004803-transposase activity(L=2); GO:0004871-signal transducer activity(L=1); GO:0004872-receptor activity(L=2); GO:0004888-transmembrane signaling receptor activity(L=3); GO:0004930-G-protein coupled receptor activity(L=4); GO:0004993-G-protein coupled serotonin receptor activity(L=5); GO:0005488-binding(L=1); GO:0005506-iron ion binding(L=6); GO:0008227-G-protein coupled amine receptor activity(L=5); GO:0016740-transferase activity(L=2); GO:0016772-transferase activity, transferring phosphorus-containing groups(L=3); GO:0016779-nucleotidyltransferase activity(L=4); GO:0019825-oxygen binding(L=2); GO:0020037-heme binding(L=4); GO:0034062-5'-3' RNA polymerase activity(L=6); GO:0038023-signaling receptor activity(L=2); GO:0043167-ion binding(L=2); GO:0043169-cation binding(L=3); GO:0046872-metal ion binding(L=4); GO:0046906-tetrapyrrole binding(L=3); GO:0046914-transition metal ion binding(L=5); GO:0060089-molecular transducer activity(L=1); GO:0097159-organic cyclic compound binding(L=2); GO:1901363-heterocyclic compound binding(L=2)	GO:0005575-cellular_component(L=0); GO:0005623-cell(L=1); GO:0005886-plasma membrane(L=3); GO:0005887-integral component of plasma membrane(L=4); GO:0016020-membrane(L=1); GO:0016021-integral component of membrane(L=4); GO:0031224-intrinsic component of membrane(L=3); GO:0031226-intrinsic component of plasma membrane(L=3); GO:0044425-membrane part(L=2); GO:0044459-plasma membrane part(L=3); GO:0044464-cell part(L=2); GO:0071944-cell periphery(L=3)	Inherit from opiNOG: Transposable element tc1 transposase		OG0002939(15 genes,3 taxa): a_caninum (1 g.); haemonchus (7 g.); teladorsagia (7 g.)	OG0002939(15 genes,3 taxa): ANCCAN_00453(a_caninum) HCON_00020550(haemonchus) HCON_00020560(haemonchus) HCON_00038590(haemonchus) HCON_00044790(haemonchus) HCON_00047220(haemonchus) HCON_00092160(haemonchus) HCON_00175160(haemonchus) TELCIR_02010(teladorsagia) TELCIR_04621(teladorsagia) TELCIR_04712(teladorsagia) TELCIR_04929(teladorsagia) TELCIR_24406(teladorsagia) TELCIR_24683(teladorsagia) TELCIR_24806(teladorsagia)		0	0	0	0	0	0	0	0	0	0	0	0
HCON_00020560	137	137 aa				HTH_Tnp_Tc3_2 [PF01498.21]	Homeobox-like domain superfamily [IPR009057]; Transposase, Tc1-like [IPR002492]	GO:0006139-nucleobase-containing compound metabolic process(L=3); GO:0006259-DNA metabolic process(L=4); GO:0006310-DNA recombination(L=5); GO:0006313-transposition, DNA-mediated(L=3); GO:0006725-cellular aromatic compound metabolic process(L=3); GO:0006807-nitrogen compound metabolic process(L=2); GO:0008150-biological_process(L=0); GO:0008152-metabolic process(L=1); GO:0009987-cellular process(L=1); GO:0015074-DNA integration(L=5); GO:0032196-transposition(L=3); GO:0034641-cellular nitrogen compound metabolic process(L=3); GO:0043170-macromolecule metabolic process(L=3); GO:0044237-cellular metabolic process(L=2); GO:0044238-primary metabolic process(L=2); GO:0044260-cellular macromolecule metabolic process(L=3); GO:0044699-single-organism process(L=1); GO:0044763-single-organism cellular process(L=2); GO:0046483-heterocycle metabolic process(L=3); GO:0071704-organic substance metabolic process(L=2); GO:0090304-nucleic acid metabolic process(L=4); GO:1901360-organic cyclic compound metabolic process(L=3)	GO:0003674-molecular_function(L=0); GO:0003676-nucleic acid binding(L=3); GO:0003677-DNA binding(L=4); GO:0003824-catalytic activity(L=1); GO:0004803-transposase activity(L=2); GO:0005488-binding(L=1); GO:0097159-organic cyclic compound binding(L=2); GO:1901363-heterocyclic compound binding(L=2)		Pfam:Transposase_5		OG0002939(15 genes,3 taxa): a_caninum (1 g.); haemonchus (7 g.); teladorsagia (7 g.)	OG0002939(15 genes,3 taxa): ANCCAN_00453(a_caninum) HCON_00020550(haemonchus) HCON_00020560(haemonchus) HCON_00038590(haemonchus) HCON_00044790(haemonchus) HCON_00047220(haemonchus) HCON_00092160(haemonchus) HCON_00175160(haemonchus) TELCIR_02010(teladorsagia) TELCIR_04621(teladorsagia) TELCIR_04712(teladorsagia) TELCIR_04929(teladorsagia) TELCIR_24406(teladorsagia) TELCIR_24683(teladorsagia) TELCIR_24806(teladorsagia)		0	0	0	0	0	0	0	0	0	0	0	0
HCON_00020570	244	244 aa	TM(5x)		SEG: 0.09 (21/244)	Jiraiya [PF15038.9]	Jiraiya [IPR029201]			GO:0005575-cellular_component(L=0); GO:0016020-membrane(L=1); GO:0016021-integral component of membrane(L=4); GO:0031224-intrinsic component of membrane(L=3); GO:0044425-membrane part(L=2)			OG0009043(10 genes,9 taxa): a_caninum (1 g.); a_ceylanicum (1 g.); c_elegans (1 g.); haemonchus (1 g.); heligmosomoides (2 g.); necator_orig (1 g.); necator_rev (1 g.); nippostrongylus (1 g.); p_pacificus (1 g.)	OG0009043(10 genes,9 taxa): ANCCAN_30440(a_caninum) Acey_s0699.v2.g17514(a_ceylanicum) WBGene00016745|C48B6.9(c_elegans) HCON_00020570(haemonchus) HPBE_0001635201(heligmosomoides) HPBE_0002252601(heligmosomoides) NECAME_04371(necator_orig) NAME_03325(necator_rev) NBR_0000843701(nippostrongylus) WBGene00281824|PPA43455(p_pacificus)		0	0	0.692488	1.10523	1.48493	0.333465	0	0	2	3	5	1
HCON_00020580	94	94 aa														0	0	0	0	0	0	0	0	0	0	0	0
HCON_00020590	138	138 aa						GO:0006139-nucleobase-containing compound metabolic process(L=3); GO:0006259-DNA metabolic process(L=4); GO:0006260-DNA replication(L=5); GO:0006278-RNA-dependent DNA biosynthetic process(L=7); GO:0006464-cellular protein modification process(L=5); GO:0006468-protein phosphorylation(L=6); GO:0006725-cellular aromatic compound metabolic process(L=3); GO:0006793-phosphorus metabolic process(L=3); GO:0006796-phosphate-containing compound metabolic process(L=4); GO:0006807-nitrogen compound metabolic process(L=2); GO:0006810-transport(L=3); GO:0006811-ion transport(L=4); GO:0006812-cation transport(L=5); GO:0006816-calcium ion transport(L=8); GO:0008150-biological_process(L=0); GO:0008152-metabolic process(L=1); GO:0009058-biosynthetic process(L=2); GO:0009059-macromolecule biosynthetic process(L=4); GO:0009987-cellular process(L=1); GO:0016310-phosphorylation(L=5); GO:0019538-protein metabolic process(L=3); GO:0030001-metal ion transport(L=6); GO:0032879-regulation of localization(L=3); GO:0034220-ion transmembrane transport(L=5); GO:0034641-cellular nitrogen compound metabolic process(L=3); GO:0034645-cellular macromolecule biosynthetic process(L=4); GO:0034762-regulation of transmembrane transport(L=5); GO:0034765-regulation of ion transmembrane transport(L=6); GO:0036211-protein modification process(L=4); GO:0043170-macromolecule metabolic process(L=3); GO:0043269-regulation of ion transport(L=5); GO:0043412-macromolecule modification(L=4); GO:0044237-cellular metabolic process(L=2); GO:0044238-primary metabolic process(L=2); GO:0044249-cellular biosynthetic process(L=3); GO:0044260-cellular macromolecule metabolic process(L=3); GO:0044267-cellular protein metabolic process(L=4); GO:0044699-single-organism process(L=1); GO:0044763-single-organism cellular process(L=2); GO:0044765-single-organism transport(L=3); GO:0046483-heterocycle metabolic process(L=3); GO:0050789-regulation of biological process(L=2); GO:0050794-regulation of cellular process(L=3); GO:0051049-regulation of transport(L=4); GO:0051179-localization(L=1); GO:0051234-establishment of localization(L=2); GO:0055085-transmembrane transport(L=4); GO:0065007-biological regulation(L=1); GO:0070588-calcium ion transmembrane transport(L=8); GO:0070838-divalent metal ion transport(L=7); GO:0071704-organic substance metabolic process(L=2); GO:0072511-divalent inorganic cation transport(L=6); GO:0090304-nucleic acid metabolic process(L=4); GO:0090305-nucleic acid phosphodiester bond hydrolysis(L=5); GO:1901360-organic cyclic compound metabolic process(L=3); GO:1901576-organic substance biosynthetic process(L=3)	GO:0000166-nucleotide binding(L=3); GO:0001882-nucleoside binding(L=3); GO:0001883-purine nucleoside binding(L=4); GO:0003674-molecular_function(L=0); GO:0003676-nucleic acid binding(L=3); GO:0003723-RNA binding(L=4); GO:0003824-catalytic activity(L=1); GO:0003964-RNA-directed DNA polymerase activity(L=6); GO:0004518-nuclease activity(L=4); GO:0004519-endonuclease activity(L=5); GO:0004521-endoribonuclease activity(L=6); GO:0004523-RNA-DNA hybrid ribonuclease activity(L=8); GO:0004540-ribonuclease activity(L=5); GO:0004672-protein kinase activity(L=5); GO:0004674-protein serine/threonine kinase activity(L=6); GO:0005215-transporter activity(L=1); GO:0005216-ion channel activity(L=5); GO:0005244-voltage-gated ion channel activity(L=6); GO:0005245-voltage-gated calcium channel activity(L=8); GO:0005261-cation channel activity(L=6); GO:0005262-calcium channel activity(L=7); GO:0005488-binding(L=1); GO:0005524-ATP binding(L=7); GO:0008270-zinc ion binding(L=6); GO:0008324-cation transmembrane transporter activity(L=5); GO:0015075-ion transmembrane transporter activity(L=4); GO:0015085-calcium ion transmembrane transporter activity(L=8); GO:0015267-channel activity(L=4); GO:0016301-kinase activity(L=4); GO:0016740-transferase activity(L=2); GO:0016757-transferase activity, transferring glycosyl groups(L=3); GO:0016758-transferase activity, transferring hexosyl groups(L=4); GO:0016772-transferase activity, transferring phosphorus-containing groups(L=3); GO:0016773-phosphotransferase activity, alcohol group as acceptor(L=4); GO:0016779-nucleotidyltransferase activity(L=4); GO:0016787-hydrolase activity(L=2); GO:0016788-hydrolase activity, acting on ester bonds(L=3); GO:0016891-endoribonuclease activity, producing 5'-phosphomonoesters(L=7); GO:0016893-endonuclease activity, active with either ribo- or deoxyribonucleic acids and producing 5'-phosphomonoesters(L=6); GO:0017076-purine nucleotide binding(L=4); GO:0022803-passive transmembrane transporter activity(L=3); GO:0022832-voltage-gated channel activity(L=6); GO:0022836-gated channel activity(L=5); GO:0022838-substrate-specific channel activity(L=4); GO:0022839-ion gated channel activity(L=6); GO:0022843-voltage-gated cation channel activity(L=7); GO:0022857-transmembrane transporter activity(L=2); GO:0022890-inorganic cation transmembrane transporter activity(L=6); GO:0022891-substrate-specific transmembrane transporter activity(L=3); GO:0022892-substrate-specific transporter activity(L=2); GO:0030554-adenyl nucleotide binding(L=5); GO:0032549-ribonucleoside binding(L=4); GO:0032550-purine ribonucleoside binding(L=5); GO:0032553-ribonucleotide binding(L=3); GO:0032555-purine ribonucleotide binding(L=4); GO:0032559-adenyl ribonucleotide binding(L=6); GO:0034061-DNA polymerase activity(L=5); GO:0035639-purine ribonucleoside triphosphate binding(L=4); GO:0036094-small molecule binding(L=2); GO:0043167-ion binding(L=2); GO:0043168-anion binding(L=3); GO:0043169-cation binding(L=3); GO:0046872-metal ion binding(L=4); GO:0046873-metal ion transmembrane transporter activity(L=7); GO:0046914-transition metal ion binding(L=5); GO:0072509-divalent inorganic cation transmembrane transporter activity(L=7); GO:0097159-organic cyclic compound binding(L=2); GO:1901265-nucleoside phosphate binding(L=3); GO:1901363-heterocyclic compound binding(L=2)	GO:0005575-cellular_component(L=0); GO:0005623-cell(L=1); GO:0005886-plasma membrane(L=3); GO:0005891-voltage-gated calcium channel complex(L=5); GO:0016020-membrane(L=1); GO:0016021-integral component of membrane(L=4); GO:0031224-intrinsic component of membrane(L=3); GO:0032991-macromolecular complex(L=1); GO:0034702-ion channel complex(L=4); GO:0034703-cation channel complex(L=5); GO:0034704-calcium channel complex(L=6); GO:0043234-protein complex(L=2); GO:0044425-membrane part(L=2); GO:0044459-plasma membrane part(L=3); GO:0044464-cell part(L=2); GO:0071944-cell periphery(L=3)	Retrotransposon protein					0	0	0	0	0	0	0	0	0	0	0	0
HCON_00020600	718	718 aa			SEG: 0.07 (47/718)		WD40/YVTN repeat-like-containing domain superfamily [IPR015943]	GO:0006810-transport(L=3); GO:0006869-lipid transport(L=4); GO:0008150-biological_process(L=0); GO:0010876-lipid localization(L=3); GO:0033036-macromolecule localization(L=2); GO:0044699-single-organism process(L=1); GO:0044765-single-organism transport(L=3); GO:0046836-glycolipid transport(L=6); GO:0051179-localization(L=1); GO:0051234-establishment of localization(L=2); GO:0071702-organic substance transport(L=4); GO:1901264-carbohydrate derivative transport(L=4)	GO:0003674-molecular_function(L=0); GO:0005215-transporter activity(L=1); GO:0005319-lipid transporter activity(L=3); GO:0005488-binding(L=1); GO:0008289-lipid binding(L=2); GO:0017089-glycolipid transporter activity(L=3); GO:0022892-substrate-specific transporter activity(L=2); GO:0051861-glycolipid binding(L=3); GO:1901505-carbohydrate derivative transporter activity(L=2)	GO:0005575-cellular_component(L=0); GO:0005622-intracellular(L=3); GO:0005623-cell(L=1); GO:0005737-cytoplasm(L=4); GO:0044424-intracellular part(L=3); GO:0044464-cell part(L=2)	WD40		OG0001573(20 genes,10 taxa): a_caninum (5 g.); a_ceylanicum (1 g.); c_elegans (3 g.); haemonchus (2 g.); heligmosomoides (2 g.); necator_orig (2 g.); necator_rev (1 g.); nippostrongylus (1 g.); p_pacificus (1 g.); teladorsagia (2 g.)	OG0001573(20 genes,10 taxa): ANCCAN_23762(a_caninum) ANCCAN_27263(a_caninum) ANCCAN_28083(a_caninum) ANCCAN_28346(a_caninum) ANCCAN_30343(a_caninum) Acey_s0699.v2.g17513(a_ceylanicum) WBGene00010666|K08E4.2(c_elegans) WBGene00018632|F49D11.9|tag-296(c_elegans) WBGene00045433|F49D11.10(c_elegans) HCON_00020600(haemonchus) HCON_00020610(haemonchus) HPBE_0000882401(heligmosomoides) HPBE_0000882501(heligmosomoides) NECAME_04372(necator_orig) NECAME_04373(necator_orig) NAME_03326(necator_rev) NBR_0000843601(nippostrongylus) WBGene00281655|PPA43286(p_pacificus) TELCIR_05511(teladorsagia) TELCIR_22409(teladorsagia)		6.50485	3.2154	7.60761	16.9309	19.9978	16.6036	63	36	86	182	237	175	0.0866043	0.790226
HCON_00020610	214	214 aa				GLTP [PF08718.14]	Glycolipid transfer protein domain [IPR014830]; Glycolipid transfer protein superfamily [IPR036497]	GO:0006810-transport(L=3); GO:0006869-lipid transport(L=4); GO:0008150-biological_process(L=0); GO:0010876-lipid localization(L=3); GO:0033036-macromolecule localization(L=2); GO:0044699-single-organism process(L=1); GO:0044765-single-organism transport(L=3); GO:0046836-glycolipid transport(L=6); GO:0051179-localization(L=1); GO:0051234-establishment of localization(L=2); GO:0071702-organic substance transport(L=4); GO:1901264-carbohydrate derivative transport(L=4)	GO:0003674-molecular_function(L=0); GO:0005215-transporter activity(L=1); GO:0005319-lipid transporter activity(L=3); GO:0005488-binding(L=1); GO:0008289-lipid binding(L=2); GO:0017089-glycolipid transporter activity(L=3); GO:0022892-substrate-specific transporter activity(L=2); GO:0051861-glycolipid binding(L=3); GO:1901505-carbohydrate derivative transporter activity(L=2)	GO:0005575-cellular_component(L=0); GO:0005622-intracellular(L=3); GO:0005623-cell(L=1); GO:0005737-cytoplasm(L=4); GO:0044424-intracellular part(L=3); GO:0044464-cell part(L=2)	Glycolipid transfer protein (GLTP)		OG0001573(20 genes,10 taxa): a_caninum (5 g.); a_ceylanicum (1 g.); c_elegans (3 g.); haemonchus (2 g.); heligmosomoides (2 g.); necator_orig (2 g.); necator_rev (1 g.); nippostrongylus (1 g.); p_pacificus (1 g.); teladorsagia (2 g.)	OG0001573(20 genes,10 taxa): ANCCAN_23762(a_caninum) ANCCAN_27263(a_caninum) ANCCAN_28083(a_caninum) ANCCAN_28346(a_caninum) ANCCAN_30343(a_caninum) Acey_s0699.v2.g17513(a_ceylanicum) WBGene00010666|K08E4.2(c_elegans) WBGene00018632|F49D11.9|tag-296(c_elegans) WBGene00045433|F49D11.10(c_elegans) HCON_00020600(haemonchus) HCON_00020610(haemonchus) HPBE_0000882401(heligmosomoides) HPBE_0000882501(heligmosomoides) NECAME_04372(necator_orig) NECAME_04373(necator_orig) NAME_03326(necator_rev) NBR_0000843601(nippostrongylus) WBGene00281655|PPA43286(p_pacificus) TELCIR_05511(teladorsagia) TELCIR_22409(teladorsagia)		43.3642	26.3817	49.7946	28.3459	36.5084	28.2617	256	158	231	167	215	153	2.07448	4.04279e-14
HCON_00020620	217	217 aa	SigP		SEG: 0.09 (19/217)	Sod_Fe_C [PF02777.21]; Sod_Fe_N [PF00081.25]	Manganese/iron superoxide dismutase [IPR001189]; Manganese/iron superoxide dismutase, C-terminal [IPR019832]; Manganese/iron superoxide dismutase, C-terminal domain superfamily [IPR036314]; Manganese/iron superoxide dismutase, N-terminal [IPR019831]; Manganese/iron superoxide dismutase, N-terminal domain superfamily [IPR036324]; Manganese/iron superoxide dismutase, binding site [IPR019833]	GO:0006801-superoxide metabolic process(L=4); GO:0007275-multicellular organism development(L=3); GO:0007568-aging(L=3); GO:0008150-biological_process(L=0); GO:0008152-metabolic process(L=1); GO:0008340-determination of adult lifespan(L=5); GO:0009987-cellular process(L=1); GO:0010259-multicellular organism aging(L=4); GO:0019430-removal of superoxide radicals(L=8); GO:0032501-multicellular organismal process(L=1); GO:0032502-developmental process(L=1); GO:0044237-cellular metabolic process(L=2); GO:0044699-single-organism process(L=1); GO:0044707-single-multicellular organism process(L=2); GO:0044710-single-organism metabolic process(L=2); GO:0044767-single-organism developmental process(L=2); GO:0055114-oxidation-reduction process(L=3); GO:0072593-reactive oxygen species metabolic process(L=3)	GO:0003674-molecular_function(L=0); GO:0003824-catalytic activity(L=1); GO:0004784-superoxide dismutase activity(L=2); GO:0005488-binding(L=1); GO:0016209-antioxidant activity(L=1); GO:0016491-oxidoreductase activity(L=2); GO:0016721-oxidoreductase activity, acting on superoxide radicals as acceptor(L=3); GO:0030145-manganese ion binding(L=6); GO:0042803-protein homodimerization activity(L=4); GO:0043167-ion binding(L=2); GO:0043169-cation binding(L=3); GO:0046872-metal ion binding(L=4)	GO:0005575-cellular_component(L=0); GO:0005622-intracellular(L=3); GO:0005623-cell(L=1); GO:0005737-cytoplasm(L=4); GO:0005739-mitochondrion(L=5); GO:0005746-mitochondrial respiratory chain(L=5); GO:0005759-mitochondrial matrix(L=6); GO:0043226-organelle(L=1); GO:0043227-membrane-bounded organelle(L=2); GO:0043229-intracellular organelle(L=3); GO:0043231-intracellular membrane-bounded organelle(L=4); GO:0044424-intracellular part(L=3); GO:0044444-cytoplasmic part(L=4); GO:0044464-cell part(L=2)	Destroys radicals which are normally produced within the cells and which are toxic to biological systems (By similarity)	4146,5016	OG0007623(11 genes,9 taxa): a_caninum (2 g.); a_ceylanicum (1 g.); c_elegans (2 g.); haemonchus (1 g.); heligmosomoides (1 g.); necator_orig (1 g.); necator_rev (1 g.); nippostrongylus (1 g.); teladorsagia (1 g.)	OG0007623(11 genes,9 taxa): ANCCAN_23761(a_caninum) ANCCAN_28671(a_caninum) Acey_s0913.v2.g17072(a_ceylanicum) WBGene00004931|F10D11.1|sod-2(c_elegans) WBGene00004932|C08A9.1|sod-3(c_elegans) HCON_00020620(haemonchus) HPBE_0001042601(heligmosomoides) NECAME_04374(necator_orig) NAME_03327(necator_rev) NBR_0000843501(nippostrongylus) TELCIR_05510(teladorsagia)	Hco_ES	31.1031	62.4524	58.8529	97.7646	118.755	97.939	175	307	263	548	629	473	0.632893	0.0107871
HCON_00020630	325	296-325 aa		NCoils: 0.09 (28/296); 0.09 (28/317)	SEG: 0.20 (60/296)		Diaphanous autoregulatory (DAD) domain [IPR014767]						OG0003688(14 genes,8 taxa): a_caninum (3 g.); a_ceylanicum (2 g.); haemonchus (2 g.); heligmosomoides (2 g.); necator_orig (1 g.); necator_rev (2 g.); nippostrongylus (1 g.); teladorsagia (1 g.)	OG0003688(14 genes,8 taxa): ANCCAN_06081(a_caninum) ANCCAN_25263(a_caninum) ANCCAN_25883(a_caninum) Acey_s0009.v2.g6502(a_ceylanicum) Acey_s0913.v2.g17073(a_ceylanicum) HCON_00020630(haemonchus) HCON_00129510(haemonchus) HPBE_0001042501(heligmosomoides) HPBE_0001815401(heligmosomoides) NECAME_04375(necator_orig) NAME_03328(necator_rev) NAME_04352(necator_rev) NBR_0000094901(nippostrongylus) TELCIR_18029(teladorsagia)		0	0	0	0.279392	0	0.29986	0	0	0	1	0	1
HCON_00020640	211	211 aa			SEG: 0.16 (34/211)	Forkhead [PF00250.21]	Fork head domain [IPR001766]; Fork head domain conserved site 2 [IPR030456]; Fork head domain conserved site1 [IPR018122]; Winged helix DNA-binding domain superfamily [IPR036390]; Winged helix-like DNA-binding domain superfamily [IPR036388]	GO:0006139-nucleobase-containing compound metabolic process(L=3); GO:0006351-transcription, DNA-templated(L=5); GO:0006355-regulation of transcription, DNA-templated(L=7); GO:0006357-regulation of transcription from RNA polymerase II promoter(L=8); GO:0006366-transcription from RNA polymerase II promoter(L=6); GO:0006725-cellular aromatic compound metabolic process(L=3); GO:0006807-nitrogen compound metabolic process(L=2); GO:0007275-multicellular organism development(L=3); GO:0007389-pattern specification process(L=4); GO:0008150-biological_process(L=0); GO:0008152-metabolic process(L=1); GO:0009058-biosynthetic process(L=2); GO:0009059-macromolecule biosynthetic process(L=4); GO:0009790-embryo development(L=4); GO:0009888-tissue development(L=3); GO:0009889-regulation of biosynthetic process(L=4); GO:0009987-cellular process(L=1); GO:0010467-gene expression(L=4); GO:0010468-regulation of gene expression(L=5); GO:0010556-regulation of macromolecule biosynthetic process(L=5); GO:0016070-RNA metabolic process(L=4); GO:0018130-heterocycle biosynthetic process(L=4); GO:0019219-regulation of nucleobase-containing compound metabolic process(L=5); GO:0019222-regulation of metabolic process(L=3); GO:0019438-aromatic compound biosynthetic process(L=4); GO:0031323-regulation of cellular metabolic process(L=4); GO:0031326-regulation of cellular biosynthetic process(L=5); GO:0032501-multicellular organismal process(L=1); GO:0032502-developmental process(L=1); GO:0032774-RNA biosynthetic process(L=5); GO:0034641-cellular nitrogen compound metabolic process(L=3); GO:0034645-cellular macromolecule biosynthetic process(L=4); GO:0034654-nucleobase-containing compound biosynthetic process(L=4); GO:0043170-macromolecule metabolic process(L=3); GO:0044237-cellular metabolic process(L=2); GO:0044238-primary metabolic process(L=2); GO:0044249-cellular biosynthetic process(L=3); GO:0044260-cellular macromolecule metabolic process(L=3); GO:0044271-cellular nitrogen compound biosynthetic process(L=4); GO:0044699-single-organism process(L=1); GO:0044707-single-multicellular organism process(L=2); GO:0044767-single-organism developmental process(L=2); GO:0046483-heterocycle metabolic process(L=3); GO:0048856-anatomical structure development(L=2); GO:0050789-regulation of biological process(L=2); GO:0050794-regulation of cellular process(L=3); GO:0051090-regulation of sequence-specific DNA binding transcription factor activity(L=7); GO:0051171-regulation of nitrogen compound metabolic process(L=4); GO:0051252-regulation of RNA metabolic process(L=5); GO:0060255-regulation of macromolecule metabolic process(L=4); GO:0065007-biological regulation(L=1); GO:0065009-regulation of molecular function(L=2); GO:0071704-organic substance metabolic process(L=2); GO:0080090-regulation of primary metabolic process(L=4); GO:0090304-nucleic acid metabolic process(L=4); GO:1901360-organic cyclic compound metabolic process(L=3); GO:1901362-organic cyclic compound biosynthetic process(L=4); GO:1901576-organic substance biosynthetic process(L=3); GO:2000112-regulation of cellular macromolecule biosynthetic process(L=6); GO:2001141-regulation of RNA biosynthetic process(L=6)	GO:0000981-RNA polymerase II transcription factor activity, sequence-specific DNA binding(L=3); GO:0001071-nucleic acid binding transcription factor activity(L=1); GO:0003674-molecular_function(L=0); GO:0003676-nucleic acid binding(L=3); GO:0003677-DNA binding(L=4); GO:0003690-double-stranded DNA binding(L=5); GO:0003700-transcription factor activity, sequence-specific DNA binding(L=2); GO:0003705-transcription factor activity, RNA polymerase II distal enhancer sequence-specific binding(L=4); GO:0005488-binding(L=1); GO:0005515-protein binding(L=2); GO:0008134-transcription factor binding(L=3); GO:0008301-DNA binding, bending(L=5); GO:0043565-sequence-specific DNA binding(L=5); GO:0043566-structure-specific DNA binding(L=5); GO:0097159-organic cyclic compound binding(L=2); GO:1901363-heterocyclic compound binding(L=2)	GO:0005575-cellular_component(L=0); GO:0005622-intracellular(L=3); GO:0005623-cell(L=1); GO:0005634-nucleus(L=5); GO:0005654-nucleoplasm(L=5); GO:0005667-transcription factor complex(L=4); GO:0031974-membrane-enclosed lumen(L=1); GO:0031981-nuclear lumen(L=6); GO:0032991-macromolecular complex(L=1); GO:0043226-organelle(L=1); GO:0043227-membrane-bounded organelle(L=2); GO:0043229-intracellular organelle(L=3); GO:0043231-intracellular membrane-bounded organelle(L=4); GO:0043233-organelle lumen(L=2); GO:0043234-protein complex(L=2); GO:0044422-organelle part(L=2); GO:0044424-intracellular part(L=3); GO:0044428-nuclear part(L=5); GO:0044446-intracellular organelle part(L=3); GO:0044451-nucleoplasm part(L=5); GO:0044464-cell part(L=2); GO:0070013-intracellular organelle lumen(L=3)	FH		OG0011565(7 genes,7 taxa): a_caninum (1 g.); a_ceylanicum (1 g.); c_elegans (1 g.); haemonchus (1 g.); heligmosomoides (1 g.); necator_orig (1 g.); nippostrongylus (1 g.)	OG0011565(7 genes,7 taxa): ANCCAN_30535(a_caninum) Acey_s0017.v2.g17810(a_ceylanicum) WBGene00001442|C25A1.2|fkh-10(c_elegans) HCON_00020640(haemonchus) HPBE_0001940301(heligmosomoides) NECAME_04384(necator_orig) NBR_0000095001(nippostrongylus)		0	0	0	0	0	0	0	0	0	0	0	0
HCON_00020650	326	326 aa		NCoils: 0.06 (21/326)	SEG: 0.20 (66/326)								OG0011558(7 genes,7 taxa): a_caninum (1 g.); a_ceylanicum (1 g.); haemonchus (1 g.); heligmosomoides (1 g.); necator_orig (1 g.); necator_rev (1 g.); nippostrongylus (1 g.)	OG0011558(7 genes,7 taxa): ANCCAN_29122(a_caninum) Acey_s0017.v2.g17811(a_ceylanicum) HCON_00020650(haemonchus) HPBE_0000882801(heligmosomoides) NECAME_04383(necator_orig) NAME_03334(necator_rev) NBR_0000460301(nippostrongylus)		0	0.323744	0	1.67069	1.03259	2.30158	0	1	0	6	4	8
HCON_00020660	86	86 aa														0	0	0	0	0	0	0	0	0	0	0	0
HCON_00020670	54	54 aa														0	0	0	0	0	0	0	0	0	0	0	0
HCON_00020680	1179	1179 aa			SEG: 0.04 (44/1179)	Integrase_H2C2 [PF17921.4]; RT_RNaseH [PF17917.4]; RT_RNaseH_2 [PF17919.4]; RVT_1 [PF00078.30]; rve [PF00665.29]	DNA/RNA polymerase superfamily [IPR043502]; Integrase zinc-binding domain [IPR041588]; Integrase, catalytic core [IPR001584]; Reverse transcriptase domain [IPR000477]; Reverse transcriptase/Diguanylate cyclase domain [IPR043128]; Reverse transcriptase/retrotransposon-derived protein, RNase H-like domain [IPR041577]; Ribonuclease H superfamily [IPR036397]; Ribonuclease H-like superfamily [IPR012337]	GO:0006139-nucleobase-containing compound metabolic process(L=3); GO:0006259-DNA metabolic process(L=4); GO:0006260-DNA replication(L=5); GO:0006278-RNA-dependent DNA biosynthetic process(L=7); GO:0006464-cellular protein modification process(L=5); GO:0006468-protein phosphorylation(L=6); GO:0006508-proteolysis(L=4); GO:0006725-cellular aromatic compound metabolic process(L=3); GO:0006793-phosphorus metabolic process(L=3); GO:0006796-phosphate-containing compound metabolic process(L=4); GO:0006807-nitrogen compound metabolic process(L=2); GO:0008150-biological_process(L=0); GO:0008152-metabolic process(L=1); GO:0009058-biosynthetic process(L=2); GO:0009059-macromolecule biosynthetic process(L=4); GO:0009987-cellular process(L=1); GO:0015074-DNA integration(L=5); GO:0016310-phosphorylation(L=5); GO:0019538-protein metabolic process(L=3); GO:0034641-cellular nitrogen compound metabolic process(L=3); GO:0034645-cellular macromolecule biosynthetic process(L=4); GO:0036211-protein modification process(L=4); GO:0043170-macromolecule metabolic process(L=3); GO:0043412-macromolecule modification(L=4); GO:0044237-cellular metabolic process(L=2); GO:0044238-primary metabolic process(L=2); GO:0044249-cellular biosynthetic process(L=3); GO:0044260-cellular macromolecule metabolic process(L=3); GO:0044267-cellular protein metabolic process(L=4); GO:0046483-heterocycle metabolic process(L=3); GO:0071704-organic substance metabolic process(L=2); GO:0090304-nucleic acid metabolic process(L=4); GO:1901360-organic cyclic compound metabolic process(L=3); GO:1901576-organic substance biosynthetic process(L=3)	GO:0000166-nucleotide binding(L=3); GO:0001882-nucleoside binding(L=3); GO:0001883-purine nucleoside binding(L=4); GO:0003674-molecular_function(L=0); GO:0003676-nucleic acid binding(L=3); GO:0003677-DNA binding(L=4); GO:0003723-RNA binding(L=4); GO:0003824-catalytic activity(L=1); GO:0003964-RNA-directed DNA polymerase activity(L=6); GO:0004175-endopeptidase activity(L=5); GO:0004190-aspartic-type endopeptidase activity(L=6); GO:0004672-protein kinase activity(L=5); GO:0005488-binding(L=1); GO:0005524-ATP binding(L=7); GO:0008233-peptidase activity(L=3); GO:0008270-zinc ion binding(L=6); GO:0016301-kinase activity(L=4); GO:0016740-transferase activity(L=2); GO:0016772-transferase activity, transferring phosphorus-containing groups(L=3); GO:0016773-phosphotransferase activity, alcohol group as acceptor(L=4); GO:0016779-nucleotidyltransferase activity(L=4); GO:0016787-hydrolase activity(L=2); GO:0017076-purine nucleotide binding(L=4); GO:0030554-adenyl nucleotide binding(L=5); GO:0032549-ribonucleoside binding(L=4); GO:0032550-purine ribonucleoside binding(L=5); GO:0032553-ribonucleotide binding(L=3); GO:0032555-purine ribonucleotide binding(L=4); GO:0032559-adenyl ribonucleotide binding(L=6); GO:0034061-DNA polymerase activity(L=5); GO:0035639-purine ribonucleoside triphosphate binding(L=4); GO:0036094-small molecule binding(L=2); GO:0043167-ion binding(L=2); GO:0043168-anion binding(L=3); GO:0043169-cation binding(L=3); GO:0046872-metal ion binding(L=4); GO:0046914-transition metal ion binding(L=5); GO:0070001-aspartic-type peptidase activity(L=5); GO:0070011-peptidase activity, acting on L-amino acid peptides(L=4); GO:0097159-organic cyclic compound binding(L=2); GO:1901265-nucleoside phosphate binding(L=3); GO:1901363-heterocyclic compound binding(L=2)		Inherit from opiNOG: to reverse transcriptase		OG0000015(170 genes,7 taxa): a_ceylanicum (41 g.); haemonchus (45 g.); heligmosomoides (8 g.); necator_orig (1 g.); nippostrongylus (8 g.); p_pacificus (2 g.); teladorsagia (65 g.)	OG0000015(170 genes,7 taxa): Acey_s0004.g2045(a_ceylanicum) Acey_s0005.g2260(a_ceylanicum) Acey_s0006.g3147(a_ceylanicum) Acey_s0010.g1102(a_ceylanicum) Acey_s0014.g2450(a_ceylanicum) Acey_s0024.g1047(a_ceylanicum) Acey_s0037.g3452(a_ceylanicum) Acey_s0042.g619(a_ceylanicum) Acey_s0044.g923(a_ceylanicum) Acey_s0047.g1520(a_ceylanicum) Acey_s0053.g2335(a_ceylanicum) Acey_s0066.g3694(a_ceylanicum) Acey_s0068.g142(a_ceylanicum) Acey_s0082.g1584(a_ceylanicum) Acey_s0088.g2204(a_ceylanicum) Acey_s0094.g2695(a_ceylanicum) Acey_s0097.g2957(a_ceylanicum) Acey_s0097.g2960(a_ceylanicum) Acey_s0131.g1661(a_ceylanicum) Acey_s0142.g2338(a_ceylanicum) Acey_s0166.g84(a_ceylanicum) Acey_s0167.g139(a_ceylanicum) Acey_s0167.g140(a_ceylanicum) Acey_s0195.g1467(a_ceylanicum) Acey_s0204.g1905(a_ceylanicum) Acey_s0207.g2025(a_ceylanicum) Acey_s0267.g758(a_ceylanicum) Acey_s0278.g1159(a_ceylanicum) Acey_s0278.g1160(a_ceylanicum) Acey_s0311.g2144(a_ceylanicum) Acey_s0324.g2527(a_ceylanicum) Acey_s0330.g2707(a_ceylanicum) Acey_s0357.g3380(a_ceylanicum) Acey_s0526.g2935(a_ceylanicum) Acey_s0557.g3399(a_ceylanicum) Acey_s0561.g3482(a_ceylanicum) Acey_s0656.g1236(a_ceylanicum) Acey_s0673.g1397(a_ceylanicum) Acey_s0673.g1398(a_ceylanicum) Acey_s0727.g1871(a_ceylanicum) Acey_s0784.g2333(a_ceylanicum) HCON_00000640(haemonchus) HCON_00000650(haemonchus) HCON_00003110(haemonchus) HCON_00003320(haemonchus) HCON_00006530(haemonchus) HCON_00015710(haemonchus) HCON_00020520(haemonchus) HCON_00020680(haemonchus) HCON_00027570(haemonchus) HCON_00032020(haemonchus) HCON_00036550(haemonchus) HCON_00037330(haemonchus) HCON_00040650(haemonchus) HCON_00041310(haemonchus) HCON_00048280(haemonchus) HCON_00049460(haemonchus) HCON_00055260(haemonchus) HCON_00055340(haemonchus) HCON_00055350(haemonchus) HCON_00075440(haemonchus) HCON_00075450(haemonchus) HCON_00076300(haemonchus) HCON_00082480(haemonchus) HCON_00092440(haemonchus) HCON_00093650(haemonchus) HCON_00117160(haemonchus) HCON_00117170(haemonchus) HCON_00137250(haemonchus) HCON_00139500(haemonchus) HCON_00139570(haemonchus) HCON_00142480(haemonchus) HCON_00149550(haemonchus) HCON_00153985(haemonchus) HCON_00154190(haemonchus) HCON_00154200(haemonchus) HCON_00156910(haemonchus) HCON_00160110(haemonchus) HCON_00160950(haemonchus) HCON_00164430(haemonchus) HCON_00173620(haemonchus) HCON_00176580(haemonchus) HCON_00177260(haemonchus) HCON_00181180(haemonchus) HCON_00183040(haemonchus) HCON_00183050(haemonchus) HPBE_0000389301(heligmosomoides) HPBE_0000872901(heligmosomoides) HPBE_0001039501(heligmosomoides) HPBE_0001205801(heligmosomoides) HPBE_0001559001(heligmosomoides) HPBE_0001957701(heligmosomoides) HPBE_0002442701(heligmosomoides) HPBE_0002707801(heligmosomoides) NECAME_07112(necator_orig) NBR_0000214301(nippostrongylus) NBR_0000216601(nippostrongylus) NBR_0000223801(nippostrongylus) NBR_0000246701(nippostrongylus) NBR_0000805601(nippostrongylus) NBR_0001438801(nippostrongylus) NBR_0001810801(nippostrongylus) NBR_0002001001(nippostrongylus) WBGene00282486|PPA44117(p_pacificus) WBGene00304697|PPA46918(p_pacificus) TELCIR_00812(teladorsagia) TELCIR_00986(teladorsagia) TELCIR_01456(teladorsagia) TELCIR_01543(teladorsagia) TELCIR_01610(teladorsagia) TELCIR_02450(teladorsagia) TELCIR_02484(teladorsagia) TELCIR_02545(teladorsagia) TELCIR_02663(teladorsagia) TELCIR_02664(teladorsagia) TELCIR_02868(teladorsagia) TELCIR_02869(teladorsagia) TELCIR_03112(teladorsagia) TELCIR_03500(teladorsagia) TELCIR_03744(teladorsagia) TELCIR_04276(teladorsagia) TELCIR_04330(teladorsagia) TELCIR_05316(teladorsagia) TELCIR_05515(teladorsagia) TELCIR_06172(teladorsagia) TELCIR_06557(teladorsagia) TELCIR_07185(teladorsagia) TELCIR_07511(teladorsagia) TELCIR_08274(teladorsagia) TELCIR_08589(teladorsagia) TELCIR_08840(teladorsagia) TELCIR_08982(teladorsagia) TELCIR_09016(teladorsagia) TELCIR_09328(teladorsagia) TELCIR_09596(teladorsagia) TELCIR_09635(teladorsagia) TELCIR_09958(teladorsagia) TELCIR_10530(teladorsagia) TELCIR_10553(teladorsagia) TELCIR_10695(teladorsagia) TELCIR_10800(teladorsagia) TELCIR_12102(teladorsagia) TELCIR_12553(teladorsagia) TELCIR_12556(teladorsagia) TELCIR_14295(teladorsagia) TELCIR_15954(teladorsagia) TELCIR_16515(teladorsagia) TELCIR_17672(teladorsagia) TELCIR_18178(teladorsagia) TELCIR_18417(teladorsagia) TELCIR_18546(teladorsagia) TELCIR_19879(teladorsagia) TELCIR_20551(teladorsagia) TELCIR_21833(teladorsagia) TELCIR_22504(teladorsagia) TELCIR_22698(teladorsagia) TELCIR_22853(teladorsagia) TELCIR_22854(teladorsagia) TELCIR_23004(teladorsagia) TELCIR_23898(teladorsagia) TELCIR_23909(teladorsagia) TELCIR_25047(teladorsagia) TELCIR_25078(teladorsagia) TELCIR_25146(teladorsagia) TELCIR_25196(teladorsagia) TELCIR_25244(teladorsagia) TELCIR_25259(teladorsagia) TELCIR_25290(teladorsagia) TELCIR_25682(teladorsagia) TELCIR_25924(teladorsagia)		0	0	0	0.657387	0.073807	0.121777	0	0	0	16	2	3
HCON_00020690	169	169 aa			SEG: 0.05 (9/169)	Skp1 [PF01466.22]; Skp1_POZ [PF03931.18]	S-phase kinase-associated protein 1 [IPR016897]; S-phase kinase-associated protein 1-like [IPR001232]; SKP1 component, POZ domain [IPR016073]; SKP1 component, dimerisation [IPR016072]; SKP1-like, dimerisation domain superfamily [IPR036296]; SKP1/BTB/POZ domain superfamily [IPR011333]	GO:0000003-reproduction(L=1); GO:0002009-morphogenesis of an epithelium(L=5); GO:0002119-nematode larval development(L=5); GO:0002164-larval development(L=4); GO:0003006-developmental process involved in reproduction(L=2); GO:0006508-proteolysis(L=4); GO:0006511-ubiquitin-dependent protein catabolic process(L=8); GO:0006810-transport(L=3); GO:0006897-endocytosis(L=5); GO:0006898-receptor-mediated endocytosis(L=6); GO:0006928-movement of cell or subcellular component(L=3); GO:0007275-multicellular organism development(L=3); GO:0007399-nervous system development(L=5); GO:0007548-sex differentiation(L=3); GO:0007568-aging(L=3); GO:0008150-biological_process(L=0); GO:0008152-metabolic process(L=1); GO:0008340-determination of adult lifespan(L=5); GO:0008406-gonad development(L=4); GO:0009056-catabolic process(L=2); GO:0009057-macromolecule catabolic process(L=4); GO:0009653-anatomical structure morphogenesis(L=3); GO:0009790-embryo development(L=4); GO:0009791-post-embryonic development(L=4); GO:0009792-embryo development ending in birth or egg hatching(L=5); GO:0009888-tissue development(L=3); GO:0009892-negative regulation of metabolic process(L=4); GO:0009987-cellular process(L=1); GO:0010259-multicellular organism aging(L=4); GO:0010468-regulation of gene expression(L=5); GO:0010605-negative regulation of macromolecule metabolic process(L=5); GO:0010608-posttranscriptional regulation of gene expression(L=6); GO:0010629-negative regulation of gene expression(L=6); GO:0010826-negative regulation of centrosome duplication(L=8); GO:0016192-vesicle-mediated transport(L=4); GO:0016246-RNA interference(L=8); GO:0016441-posttranscriptional gene silencing(L=6); GO:0016458-gene silencing(L=5); GO:0016477-cell migration(L=4); GO:0019222-regulation of metabolic process(L=3); GO:0019538-protein metabolic process(L=3); GO:0019941-modification-dependent protein catabolic process(L=7); GO:0022414-reproductive process(L=2); GO:0030163-protein catabolic process(L=4); GO:0031047-gene silencing by RNA(L=6); GO:0031146-SCF-dependent proteasomal ubiquitin-dependent protein catabolic process(L=10); GO:0031647-regulation of protein stability(L=3); GO:0032501-multicellular organismal process(L=1); GO:0032502-developmental process(L=1); GO:0035194-posttranscriptional gene silencing by RNA(L=7); GO:0040007-growth(L=1); GO:0040008-regulation of growth(L=3); GO:0040009-regulation of growth rate(L=4); GO:0040010-positive regulation of growth rate(L=5); GO:0040011-locomotion(L=1); GO:0040029-regulation of gene expression, epigenetic(L=6); GO:0040035-hermaphrodite genitalia development(L=6); GO:0043065-positive regulation of apoptotic process(L=7); GO:0043170-macromolecule metabolic process(L=3); GO:0043518-negative regulation of DNA damage response, signal transduction by p53 class mediator(L=8); GO:0043632-modification-dependent macromolecule catabolic process(L=5); GO:0044237-cellular metabolic process(L=2); GO:0044238-primary metabolic process(L=2); GO:0044248-cellular catabolic process(L=3); GO:0044257-cellular protein catabolic process(L=5); GO:0044260-cellular macromolecule metabolic process(L=3); GO:0044265-cellular macromolecule catabolic process(L=4); GO:0044267-cellular protein metabolic process(L=4); GO:0044699-single-organism process(L=1); GO:0044707-single-multicellular organism process(L=2); GO:0044763-single-organism cellular process(L=2); GO:0044767-single-organism developmental process(L=2); GO:0045137-development of primary sexual characteristics(L=4); GO:0045927-positive regulation of growth(L=4); GO:0046660-female sex differentiation(L=4); GO:0048513-animal organ development(L=4); GO:0048518-positive regulation of biological process(L=3); GO:0048519-negative regulation of biological process(L=3); GO:0048608-reproductive structure development(L=5); GO:0048729-tissue morphogenesis(L=4); GO:0048731-system development(L=4); GO:0048806-genitalia development(L=4); GO:0048856-anatomical structure development(L=2); GO:0048870-cell motility(L=3); GO:0050789-regulation of biological process(L=2); GO:0051179-localization(L=1); GO:0051234-establishment of localization(L=2); GO:0051603-proteolysis involved in cellular protein catabolic process(L=6); GO:0051674-localization of cell(L=2); GO:0060255-regulation of macromolecule metabolic process(L=4); GO:0060429-epithelium development(L=4); GO:0061458-reproductive system development(L=5); GO:0065007-biological regulation(L=1); GO:0071704-organic substance metabolic process(L=2); GO:1901575-organic substance catabolic process(L=3); GO:1902230-negative regulation of intrinsic apoptotic signaling pathway in response to DNA damage(L=8)	GO:0003674-molecular_function(L=0); GO:0005488-binding(L=1); GO:0005515-protein binding(L=2); GO:0097602-cullin family protein binding(L=3)	GO:0005634-nucleus(L=5); GO:0005737-cytoplasm(L=4)	Skp1 family, dimerisation domain	4110,4111,4114,4120,4141,4310,4350,4710,5168	OG0009759(9 genes,7 taxa): a_caninum (1 g.); haemonchus (1 g.); heligmosomoides (2 g.); necator_orig (1 g.); necator_rev (1 g.); p_pacificus (1 g.); teladorsagia (2 g.)	OG0009759(9 genes,7 taxa): ANCCAN_16232(a_caninum) HCON_00020690(haemonchus) HPBE_0002625001(heligmosomoides) HPBE_0002648701(heligmosomoides) NECAME_14768(necator_orig) NAME_10973(necator_rev) WBGene00095007|PPA05453(p_pacificus) TELCIR_13918(teladorsagia) TELCIR_17769(teladorsagia)		0	0.947215	0	2.98147	14.4699	12.1661	0	1	0	3	18	13
HCON_00020700	598	598 aa			SEG: 0.04 (23/598)	PAS [PF00989.28]; PAS_11 [PF14598.9]; PAS_3 [PF08447.15]; PAS_9 [PF13426.10]	Aryl hydrocarbon receptor/Aryl hydrocarbon receptor repressor [IPR039091]; Helix-loop-helix DNA-binding domain superfamily [IPR036638]; Myc-type, basic helix-loop-helix (bHLH) domain [IPR011598]; PAS domain [IPR000014]; PAS domain superfamily [IPR035965]; PAS fold [IPR013767]	GO:0000122-negative regulation of transcription from RNA polymerase II promoter(L=8); GO:0006139-nucleobase-containing compound metabolic process(L=3); GO:0006351-transcription, DNA-templated(L=5); GO:0006355-regulation of transcription, DNA-templated(L=7); GO:0006725-cellular aromatic compound metabolic process(L=3); GO:0006805-xenobiotic metabolic process(L=5); GO:0006807-nitrogen compound metabolic process(L=2); GO:0007154-cell communication(L=2); GO:0007165-signal transduction(L=3); GO:0007399-nervous system development(L=5); GO:0007610-behavior(L=1); GO:0008150-biological_process(L=0); GO:0008152-metabolic process(L=1); GO:0009058-biosynthetic process(L=2); GO:0009059-macromolecule biosynthetic process(L=4); GO:0009410-response to xenobiotic stimulus(L=3); GO:0009889-regulation of biosynthetic process(L=4); GO:0009987-cellular process(L=1); GO:0010467-gene expression(L=4); GO:0010468-regulation of gene expression(L=5); GO:0010556-regulation of macromolecule biosynthetic process(L=5); GO:0016070-RNA metabolic process(L=4); GO:0018130-heterocycle biosynthetic process(L=4); GO:0019219-regulation of nucleobase-containing compound metabolic process(L=5); GO:0019222-regulation of metabolic process(L=3); GO:0019438-aromatic compound biosynthetic process(L=4); GO:0023052-signaling(L=1); GO:0030522-intracellular receptor signaling pathway(L=4); GO:0031323-regulation of cellular metabolic process(L=4); GO:0031326-regulation of cellular biosynthetic process(L=5); GO:0032774-RNA biosynthetic process(L=5); GO:0034641-cellular nitrogen compound metabolic process(L=3); GO:0034645-cellular macromolecule biosynthetic process(L=4); GO:0034654-nucleobase-containing compound biosynthetic process(L=4); GO:0040013-negative regulation of locomotion(L=4); GO:0042221-response to chemical(L=2); GO:0043170-macromolecule metabolic process(L=3); GO:0044237-cellular metabolic process(L=2); GO:0044238-primary metabolic process(L=2); GO:0044249-cellular biosynthetic process(L=3); GO:0044260-cellular macromolecule metabolic process(L=3); GO:0044271-cellular nitrogen compound biosynthetic process(L=4); GO:0044699-single-organism process(L=1); GO:0044700-single organism signaling(L=2); GO:0044763-single-organism cellular process(L=2); GO:0045944-positive regulation of transcription from RNA polymerase II promoter(L=8); GO:0046483-heterocycle metabolic process(L=3); GO:0050789-regulation of biological process(L=2); GO:0050794-regulation of cellular process(L=3); GO:0050896-response to stimulus(L=1); GO:0051171-regulation of nitrogen compound metabolic process(L=4); GO:0051252-regulation of RNA metabolic process(L=5); GO:0051716-cellular response to stimulus(L=2); GO:0060255-regulation of macromolecule metabolic process(L=4); GO:0065007-biological regulation(L=1); GO:0071704-organic substance metabolic process(L=2); GO:0080090-regulation of primary metabolic process(L=4); GO:0090304-nucleic acid metabolic process(L=4); GO:1901360-organic cyclic compound metabolic process(L=3); GO:1901362-organic cyclic compound biosynthetic process(L=4); GO:1901576-organic substance biosynthetic process(L=3); GO:2000112-regulation of cellular macromolecule biosynthetic process(L=6); GO:2001141-regulation of RNA biosynthetic process(L=6)	GO:0001085-RNA polymerase II transcription factor binding(L=4); GO:0003674-molecular_function(L=0); GO:0003676-nucleic acid binding(L=3); GO:0003677-DNA binding(L=4); GO:0004871-signal transducer activity(L=1); GO:0004872-receptor activity(L=2); GO:0004874-aryl hydrocarbon receptor activity(L=3); GO:0004879-RNA polymerase II transcription factor activity, ligand-activated sequence-specific DNA binding(L=2); GO:0005488-binding(L=1); GO:0005515-protein binding(L=2); GO:0008134-transcription factor binding(L=3); GO:0038023-signaling receptor activity(L=2); GO:0046983-protein dimerization activity(L=3); GO:0060089-molecular transducer activity(L=1); GO:0097159-organic cyclic compound binding(L=2); GO:1901363-heterocyclic compound binding(L=2); GO:1990837-sequence-specific double-stranded DNA binding(L=6)	GO:0005575-cellular_component(L=0); GO:0005622-intracellular(L=3); GO:0005623-cell(L=1); GO:0005634-nucleus(L=5); GO:0043226-organelle(L=1); GO:0043227-membrane-bounded organelle(L=2); GO:0043229-intracellular organelle(L=3); GO:0043231-intracellular membrane-bounded organelle(L=4); GO:0044424-intracellular part(L=3); GO:0044464-cell part(L=2)	PAS fold		OG0002804(16 genes,10 taxa): a_caninum (3 g.); a_ceylanicum (1 g.); c_elegans (1 g.); haemonchus (1 g.); heligmosomoides (1 g.); necator_orig (1 g.); necator_rev (1 g.); nippostrongylus (1 g.); p_pacificus (2 g.); teladorsagia (4 g.)	OG0002804(16 genes,10 taxa): ANCCAN_17402(a_caninum) ANCCAN_24587(a_caninum) ANCCAN_29575(a_caninum) Acey_s0276.v2.g15801(a_ceylanicum) WBGene00000096|C41G7.5|ahr-1(c_elegans) HCON_00020700(haemonchus) HPBE_0002162301(heligmosomoides) NECAME_04391(necator_orig) NAME_03337(necator_rev) NBR_0000032501(nippostrongylus) WBGene00107180|PPA17626(p_pacificus) WBGene00112616|PPA23062|Ppa-ahr-1(p_pacificus) TELCIR_17699(teladorsagia) TELCIR_17880(teladorsagia) TELCIR_17881(teladorsagia) TELCIR_23578(teladorsagia)		0	0	0	0	0	0	0	0	0	0	0	0
HCON_00020710	1082	1082 aa		NCoils: 0.03 (35/1082)	SEG: 0.04 (41/1082)	Exo_endo_phos [PF03372.26]; RVT_1 [PF00078.30]	DNA/RNA polymerase superfamily [IPR043502]; Endonuclease/exonuclease/phosphatase [IPR005135]; Endonuclease/exonuclease/phosphatase superfamily [IPR036691]; Reverse transcriptase domain [IPR000477]	GO:0006139-nucleobase-containing compound metabolic process(L=3); GO:0006259-DNA metabolic process(L=4); GO:0006260-DNA replication(L=5); GO:0006278-RNA-dependent DNA biosynthetic process(L=7); GO:0006725-cellular aromatic compound metabolic process(L=3); GO:0006807-nitrogen compound metabolic process(L=2); GO:0008150-biological_process(L=0); GO:0008152-metabolic process(L=1); GO:0009058-biosynthetic process(L=2); GO:0009059-macromolecule biosynthetic process(L=4); GO:0009987-cellular process(L=1); GO:0034641-cellular nitrogen compound metabolic process(L=3); GO:0034645-cellular macromolecule biosynthetic process(L=4); GO:0043170-macromolecule metabolic process(L=3); GO:0044237-cellular metabolic process(L=2); GO:0044238-primary metabolic process(L=2); GO:0044249-cellular biosynthetic process(L=3); GO:0044260-cellular macromolecule metabolic process(L=3); GO:0046483-heterocycle metabolic process(L=3); GO:0071704-organic substance metabolic process(L=2); GO:0090304-nucleic acid metabolic process(L=4); GO:0090305-nucleic acid phosphodiester bond hydrolysis(L=5); GO:1901360-organic cyclic compound metabolic process(L=3); GO:1901576-organic substance biosynthetic process(L=3)	GO:0003674-molecular_function(L=0); GO:0003676-nucleic acid binding(L=3); GO:0003723-RNA binding(L=4); GO:0003824-catalytic activity(L=1); GO:0003964-RNA-directed DNA polymerase activity(L=6); GO:0004518-nuclease activity(L=4); GO:0004519-endonuclease activity(L=5); GO:0005488-binding(L=1); GO:0016740-transferase activity(L=2); GO:0016772-transferase activity, transferring phosphorus-containing groups(L=3); GO:0016779-nucleotidyltransferase activity(L=4); GO:0016787-hydrolase activity(L=2); GO:0016788-hydrolase activity, acting on ester bonds(L=3); GO:0034061-DNA polymerase activity(L=5); GO:0097159-organic cyclic compound binding(L=2); GO:1901363-heterocyclic compound binding(L=2)		Reverse transcriptase (RNA-dependent DNA polymerase)		OG0000119(68 genes,6 taxa): a_caninum (6 g.); a_ceylanicum (5 g.); haemonchus (21 g.); heligmosomoides (17 g.); nippostrongylus (3 g.); teladorsagia (16 g.)	OG0000119(68 genes,6 taxa): ANCCAN_05738(a_caninum) ANCCAN_10545(a_caninum) ANCCAN_12475(a_caninum) ANCCAN_14722(a_caninum) ANCCAN_18488(a_caninum) ANCCAN_21034(a_caninum) Acey_s0012.g1651(a_ceylanicum) Acey_s0012.g1911(a_ceylanicum) Acey_s0018.g3711(a_ceylanicum) Acey_s0188.g1145(a_ceylanicum) Acey_s0623.g763(a_ceylanicum) HCON_00007420(haemonchus) HCON_00012450(haemonchus) HCON_00014820(haemonchus) HCON_00016310(haemonchus) HCON_00020710(haemonchus) HCON_00047270(haemonchus) HCON_00048770(haemonchus) HCON_00072950(haemonchus) HCON_00080120(haemonchus) HCON_00081710(haemonchus) HCON_00083460(haemonchus) HCON_00112950(haemonchus) HCON_00116850(haemonchus) HCON_00118650(haemonchus) HCON_00169030(haemonchus) HCON_00169650(haemonchus) HCON_00176120(haemonchus) HCON_00179330(haemonchus) HCON_00179420(haemonchus) HCON_00182040(haemonchus) HCON_00187972(haemonchus) HPBE_0000128301(heligmosomoides) HPBE_0000219001(heligmosomoides) HPBE_0000270901(heligmosomoides) HPBE_0000478901(heligmosomoides) HPBE_0000549301(heligmosomoides) HPBE_0000966701(heligmosomoides) HPBE_0000990601(heligmosomoides) HPBE_0001038401(heligmosomoides) HPBE_0001243201(heligmosomoides) HPBE_0001257701(heligmosomoides) HPBE_0001855701(heligmosomoides) HPBE_0001855801(heligmosomoides) HPBE_0001896201(heligmosomoides) HPBE_0001924001(heligmosomoides) HPBE_0002045801(heligmosomoides) HPBE_0002588001(heligmosomoides) HPBE_0002603801(heligmosomoides) NBR_0000233501(nippostrongylus) NBR_0000991401(nippostrongylus) NBR_0001904601(nippostrongylus) TELCIR_01154(teladorsagia) TELCIR_02576(teladorsagia) TELCIR_03237(teladorsagia) TELCIR_03794(teladorsagia) TELCIR_04284(teladorsagia) TELCIR_04520(teladorsagia) TELCIR_05886(teladorsagia) TELCIR_05887(teladorsagia) TELCIR_07094(teladorsagia) TELCIR_07095(teladorsagia) TELCIR_08113(teladorsagia) TELCIR_08733(teladorsagia) TELCIR_10574(teladorsagia) TELCIR_19187(teladorsagia) TELCIR_24962(teladorsagia) TELCIR_25416(teladorsagia)		0	0	0	0	0	0	0	0	0	0	0	0
HCON_00020720	268	268 aa	SigP			Astacin [PF01400.27]	Astacin-like metallopeptidase domain [IPR034035]; Metallopeptidase, catalytic domain superfamily [IPR024079]; Peptidase M12A [IPR001506]; Peptidase, metallopeptidase [IPR006026]	GO:0006508-proteolysis(L=4); GO:0007275-multicellular organism development(L=3); GO:0007399-nervous system development(L=5); GO:0007413-axonal fasciculation(L=6); GO:0007610-behavior(L=1); GO:0007631-feeding behavior(L=2); GO:0008037-cell recognition(L=3); GO:0008038-neuron recognition(L=5); GO:0008150-biological_process(L=0); GO:0008152-metabolic process(L=1); GO:0009987-cellular process(L=1); GO:0016043-cellular component organization(L=2); GO:0019538-protein metabolic process(L=3); GO:0022008-neurogenesis(L=5); GO:0030030-cell projection organization(L=3); GO:0030154-cell differentiation(L=4); GO:0030182-neuron differentiation(L=7); GO:0031175-neuron projection development(L=5); GO:0032501-multicellular organismal process(L=1); GO:0032502-developmental process(L=1); GO:0042755-eating behavior(L=3); GO:0043050-pharyngeal pumping(L=4); GO:0043170-macromolecule metabolic process(L=3); GO:0044238-primary metabolic process(L=2); GO:0044699-single-organism process(L=1); GO:0044707-single-multicellular organism process(L=2); GO:0044763-single-organism cellular process(L=2); GO:0044767-single-organism developmental process(L=2); GO:0048468-cell development(L=5); GO:0048565-digestive tract development(L=5); GO:0048666-neuron development(L=6); GO:0048699-generation of neurons(L=7); GO:0048731-system development(L=4); GO:0048856-anatomical structure development(L=2); GO:0048869-cellular developmental process(L=3); GO:0050896-response to stimulus(L=1); GO:0055123-digestive system development(L=5); GO:0060465-pharynx development(L=4); GO:0061564-axon development(L=8); GO:0071704-organic substance metabolic process(L=2); GO:0071840-cellular component organization or biogenesis(L=1)	GO:0003674-molecular_function(L=0); GO:0003824-catalytic activity(L=1); GO:0004175-endopeptidase activity(L=5); GO:0004222-metalloendopeptidase activity(L=6); GO:0005488-binding(L=1); GO:0008233-peptidase activity(L=3); GO:0008237-metallopeptidase activity(L=5); GO:0008270-zinc ion binding(L=6); GO:0016787-hydrolase activity(L=2); GO:0043167-ion binding(L=2); GO:0043169-cation binding(L=3); GO:0046872-metal ion binding(L=4); GO:0046914-transition metal ion binding(L=5); GO:0070011-peptidase activity, acting on L-amino acid peptides(L=4)	GO:0005576-extracellular region(L=1)	Astacin (Peptidase family M12A)		OG0000109(71 genes,9 taxa): a_caninum (9 g.); a_ceylanicum (7 g.); c_elegans (1 g.); haemonchus (5 g.); heligmosomoides (12 g.); necator_orig (18 g.); necator_rev (14 g.); nippostrongylus (3 g.); teladorsagia (2 g.)	OG0000109(71 genes,9 taxa): ANCCAN_07429(a_caninum) ANCCAN_07431(a_caninum) ANCCAN_07432(a_caninum) ANCCAN_07433(a_caninum) ANCCAN_07434(a_caninum) ANCCAN_07435(a_caninum) ANCCAN_07436(a_caninum) ANCCAN_10719(a_caninum) ANCCAN_10723(a_caninum) Acey_s0053.v2.g2627(a_ceylanicum) Acey_s0053.v2.g2628(a_ceylanicum) Acey_s0053.v2.g2630(a_ceylanicum) Acey_s0053.v2.g2631(a_ceylanicum) Acey_s0053.v2.g2632(a_ceylanicum) Acey_s0189.v2.g2240(a_ceylanicum) Acey_s0189.v2.g2242(a_ceylanicum) WBGene00003524|T23H4.3|nas-5(c_elegans) HCON_00012260(haemonchus) HCON_00017730(haemonchus) HCON_00020720(haemonchus) HCON_00022210(haemonchus) HCON_00023100(haemonchus) HPBE_0000572301(heligmosomoides) HPBE_0000995201(heligmosomoides) HPBE_0001077501(heligmosomoides) HPBE_0001322401(heligmosomoides) HPBE_0001540701(heligmosomoides) HPBE_0001951601(heligmosomoides) HPBE_0002209501(heligmosomoides) HPBE_0002275701(heligmosomoides) HPBE_0002275801(heligmosomoides) HPBE_0002344401(heligmosomoides) HPBE_0002658401(heligmosomoides) HPBE_0002671601(heligmosomoides) NECAME_05955(necator_orig) NECAME_11359(necator_orig) NECAME_11360(necator_orig) NECAME_11361(necator_orig) NECAME_11362(necator_orig) NECAME_11363(necator_orig) NECAME_11364(necator_orig) NECAME_11365(necator_orig) NECAME_13370(necator_orig) NECAME_13809(necator_orig) NECAME_13810(necator_orig) NECAME_13811(necator_orig) NECAME_14384(necator_orig) NECAME_14898(necator_orig) NECAME_15824(necator_orig) NECAME_16832(necator_orig) NECAME_17540(necator_orig) NECAME_19683(necator_orig) NAME_08336(necator_rev) NAME_08337(necator_rev) NAME_08338(necator_rev) NAME_08339(necator_rev) NAME_08340(necator_rev) NAME_10247(necator_rev) NAME_10624(necator_rev) NAME_10625(necator_rev) NAME_10945(necator_rev) NAME_11268(necator_rev) NAME_11889(necator_rev) NAME_13045(necator_rev) NAME_13412(necator_rev) NAME_14753(necator_rev) NBR_0001223601(nippostrongylus) NBR_0001404101(nippostrongylus) NBR_0001880901(nippostrongylus) TELCIR_03846(teladorsagia) TELCIR_17162(teladorsagia)		0	0	0	0	0	0	0	0	0	0	0	0
HCON_00020725	29	29 aa														0	0	0	10.381	6.90989	2.57879	0	0	0	8	6	2
HCON_00020730	209	209 aa			SEG: 0.16 (34/209)	SMN [PF06003.15]; TUDOR [PF00567.27]	Survival motor neuron, Tudor domain [IPR010304]; Tudor domain [IPR002999]	GO:0000003-reproduction(L=1); GO:0002119-nematode larval development(L=5); GO:0002164-larval development(L=4); GO:0003006-developmental process involved in reproduction(L=2); GO:0006139-nucleobase-containing compound metabolic process(L=3); GO:0006396-RNA processing(L=5); GO:0006397-mRNA processing(L=7); GO:0006461-protein complex assembly(L=5); GO:0006725-cellular aromatic compound metabolic process(L=3); GO:0006807-nitrogen compound metabolic process(L=2); GO:0006996-organelle organization(L=3); GO:0007010-cytoskeleton organization(L=4); GO:0007049-cell cycle(L=3); GO:0007275-multicellular organism development(L=3); GO:0007276-gamete generation(L=3); GO:0007281-germ cell development(L=4); GO:0007346-regulation of mitotic cell cycle(L=5); GO:0007568-aging(L=3); GO:0007610-behavior(L=1); GO:0007631-feeding behavior(L=2); GO:0008150-biological_process(L=0); GO:0008152-metabolic process(L=1); GO:0008340-determination of adult lifespan(L=5); GO:0009653-anatomical structure morphogenesis(L=3); GO:0009790-embryo development(L=4); GO:0009791-post-embryonic development(L=4); GO:0009792-embryo development ending in birth or egg hatching(L=5); GO:0009987-cellular process(L=1); GO:0010259-multicellular organism aging(L=4); GO:0010467-gene expression(L=4); GO:0010927-cellular component assembly involved in morphogenesis(L=3); GO:0016043-cellular component organization(L=2); GO:0016070-RNA metabolic process(L=4); GO:0016071-mRNA metabolic process(L=5); GO:0018996-molting cycle, collagen and cuticulin-based cuticle(L=4); GO:0019953-sexual reproduction(L=2); GO:0022402-cell cycle process(L=4); GO:0022412-cellular process involved in reproduction in multicellular organism(L=3); GO:0022414-reproductive process(L=2); GO:0022607-cellular component assembly(L=3); GO:0030029-actin filament-based process(L=3); GO:0030036-actin cytoskeleton organization(L=4); GO:0030154-cell differentiation(L=4); GO:0030239-myofibril assembly(L=6); GO:0031032-actomyosin structure organization(L=5); GO:0031033-myosin filament organization(L=5); GO:0031034-myosin filament assembly(L=7); GO:0032501-multicellular organismal process(L=1); GO:0032502-developmental process(L=1); GO:0032504-multicellular organism reproduction(L=2); GO:0032989-cellular component morphogenesis(L=4); GO:0034622-cellular macromolecular complex assembly(L=5); GO:0034641-cellular nitrogen compound metabolic process(L=3); GO:0040007-growth(L=1); GO:0040008-regulation of growth(L=3); GO:0040009-regulation of growth rate(L=4); GO:0040010-positive regulation of growth rate(L=5); GO:0040011-locomotion(L=1); GO:0040025-vulval development(L=6); GO:0042303-molting cycle(L=3); GO:0042692-muscle cell differentiation(L=5); GO:0042755-eating behavior(L=3); GO:0043050-pharyngeal pumping(L=4); GO:0043170-macromolecule metabolic process(L=3); GO:0043623-cellular protein complex assembly(L=6); GO:0043933-macromolecular complex subunit organization(L=3); GO:0044085-cellular component biogenesis(L=2); GO:0044237-cellular metabolic process(L=2); GO:0044238-primary metabolic process(L=2); GO:0044260-cellular macromolecule metabolic process(L=3); GO:0044699-single-organism process(L=1); GO:0044702-single organism reproductive process(L=3); GO:0044707-single-multicellular organism process(L=2); GO:0044763-single-organism cellular process(L=2); GO:0044767-single-organism developmental process(L=2); GO:0045786-negative regulation of cell cycle(L=5); GO:0045787-positive regulation of cell cycle(L=5); GO:0045927-positive regulation of growth(L=4); GO:0045930-negative regulation of mitotic cell cycle(L=6); GO:0046483-heterocycle metabolic process(L=3); GO:0048468-cell development(L=5); GO:0048513-animal organ development(L=4); GO:0048518-positive regulation of biological process(L=3); GO:0048519-negative regulation of biological process(L=3); GO:0048522-positive regulation of cellular process(L=4); GO:0048523-negative regulation of cellular process(L=4); GO:0048569-post-embryonic animal organ development(L=6); GO:0048609-multicellular organismal reproductive process(L=3); GO:0048610-obsolete cellular process involved in reproduction(L=),GO:0048646-anatomical structure formation involved in morphogenesis(L=3); GO:0048731-system development(L=4); GO:0048856-anatomical structure development(L=2); GO:0048869-cellular developmental process(L=3); GO:0050789-regulation of biological process(L=2); GO:0050794-regulation of cellular process(L=3); GO:0050896-response to stimulus(L=1); GO:0051146-striated muscle cell differentiation(L=6); GO:0051445-regulation of meiotic cell cycle(L=4); GO:0051446-positive regulation of meiotic cell cycle(L=6); GO:0051726-regulation of cell cycle(L=4); GO:0051728-cell cycle switching, mitotic to meiotic cell cycle(L=6); GO:0051729-germline cell cycle switching, mitotic to meiotic cell cycle(L=8); GO:0055001-muscle cell development(L=6); GO:0055002-striated muscle cell development(L=7); GO:0060184-cell cycle switching(L=5); GO:0061061-muscle structure development(L=3); GO:0065003-macromolecular complex assembly(L=4); GO:0065007-biological regulation(L=1); GO:0070271-protein complex biogenesis(L=3); GO:0070925-organelle assembly(L=4); GO:0071688-striated muscle myosin thick filament assembly(L=5); GO:0071704-organic substance metabolic process(L=2); GO:0071822-protein complex subunit organization(L=4); GO:0071840-cellular component organization or biogenesis(L=1); GO:0090304-nucleic acid metabolic process(L=4); GO:1901360-organic cyclic compound metabolic process(L=3)	GO:0003674-molecular_function(L=0); GO:0003676-nucleic acid binding(L=3); GO:0003723-RNA binding(L=4); GO:0005488-binding(L=1); GO:0005515-protein binding(L=2); GO:0043621-protein self-association(L=3); GO:0097159-organic cyclic compound binding(L=2); GO:1901363-heterocyclic compound binding(L=2)	GO:0005575-cellular_component(L=0); GO:0005622-intracellular(L=3); GO:0005623-cell(L=1); GO:0005634-nucleus(L=5); GO:0005737-cytoplasm(L=4); GO:0043226-organelle(L=1); GO:0043227-membrane-bounded organelle(L=2); GO:0043229-intracellular organelle(L=3); GO:0043231-intracellular membrane-bounded organelle(L=4); GO:0044424-intracellular part(L=3); GO:0044464-cell part(L=2)	Survival motor neuron protein (SMN)	3013	OG0009103(10 genes,8 taxa): a_ceylanicum (2 g.); c_elegans (1 g.); haemonchus (1 g.); heligmosomoides (1 g.); necator_orig (1 g.); nippostrongylus (1 g.); p_pacificus (1 g.); teladorsagia (2 g.)	OG0009103(10 genes,8 taxa): Acey_s0086.g1979(a_ceylanicum) Acey_s0276.v2.g15798(a_ceylanicum) WBGene00004887|C41G7.1|smn-1(c_elegans) HCON_00020730(haemonchus) HPBE_0002389401(heligmosomoides) NECAME_04390(necator_orig) NBR_0001420101(nippostrongylus) WBGene00304669|PPA46890|Ppa-smn-1(p_pacificus) TELCIR_15623(teladorsagia) TELCIR_16697(teladorsagia)		5.15548	3.58309	19.5055	31.1667	39.1176	38.337	28	19	83	153	188	169	-0.272256	0.534489
HCON_00020740	213	213 aa	TM(5x)		SEG: 0.05 (10/213)	TspO_MBR [PF03073.18]	TspO/MBR-related protein [IPR004307]; TspO/MBR-related superfamily [IPR038330]			GO:0005575-cellular_component(L=0); GO:0016020-membrane(L=1); GO:0016021-integral component of membrane(L=4); GO:0031224-intrinsic component of membrane(L=3); GO:0044425-membrane part(L=2)	TspO/MBR family	4080,5166	OG0006156(12 genes,10 taxa): a_caninum (2 g.); a_ceylanicum (1 g.); c_elegans (1 g.); haemonchus (1 g.); heligmosomoides (1 g.); necator_orig (1 g.); necator_rev (1 g.); nippostrongylus (1 g.); p_pacificus (1 g.); teladorsagia (2 g.)	OG0006156(12 genes,10 taxa): ANCCAN_20626(a_caninum) ANCCAN_25573(a_caninum) Acey_s0086.v2.g15341(a_ceylanicum) WBGene00077771|C41G7.9|tspo-1(c_elegans) HCON_00020740(haemonchus) HPBE_0000239801(heligmosomoides) NECAME_04389(necator_orig) NAME_03336(necator_rev) NBR_0001420001(nippostrongylus) WBGene00112622|PPA23068(p_pacificus) TELCIR_15622(teladorsagia) TELCIR_16698(teladorsagia)		31.0203	36.5806	69.0689	80.3107	116.225	93.6275	167	197	306	396	537	397	0.770107	0.000303488
HCON_00020750	1273	1273 aa		NCoils: 0.02 (21/1273)	SEG: 0.08 (96/1273)	UCH [PF00443.32]; UCH_1 [PF13423.9]	Papain-like cysteine peptidase superfamily [IPR038765]; Peptidase C19, ubiquitin carboxyl-terminal hydrolase [IPR001394]; Ubiquitin specific protease domain [IPR028889]; Ubiquitin specific protease, conserved site [IPR018200]; Ubiquitin-like domain [IPR000626]; Ubiquitin-like domain superfamily [IPR029071]	GO:0000003-reproduction(L=1); GO:0003006-developmental process involved in reproduction(L=2); GO:0006508-proteolysis(L=4); GO:0006511-ubiquitin-dependent protein catabolic process(L=8); GO:0006915-apoptotic process(L=5); GO:0007275-multicellular organism development(L=3); GO:0007548-sex differentiation(L=3); GO:0007568-aging(L=3); GO:0008150-biological_process(L=0); GO:0008152-metabolic process(L=1); GO:0008219-cell death(L=3); GO:0008340-determination of adult lifespan(L=5); GO:0009056-catabolic process(L=2); GO:0009057-macromolecule catabolic process(L=4); GO:0009987-cellular process(L=1); GO:0010259-multicellular organism aging(L=4); GO:0010564-regulation of cell cycle process(L=5); GO:0012501-programmed cell death(L=4); GO:0016265-obsolete death(L=),GO:0019538-protein metabolic process(L=3); GO:0016579-protein deubiquitination(L=6); GO:0019941-modification-dependent protein catabolic process(L=7); GO:0022414-reproductive process(L=2); GO:0030163-protein catabolic process(L=4); GO:0032501-multicellular organismal process(L=1); GO:0032502-developmental process(L=1); GO:0040011-locomotion(L=1); GO:0040020-regulation of meiotic nuclear division(L=6); GO:0040027-negative regulation of vulval development(L=7); GO:0040028-regulation of vulval development(L=7); GO:0040035-hermaphrodite genitalia development(L=6); GO:0042127-regulation of cell proliferation(L=4); GO:0043170-macromolecule metabolic process(L=3); GO:0043632-modification-dependent macromolecule catabolic process(L=5); GO:0044237-cellular metabolic process(L=2); GO:0044238-primary metabolic process(L=2); GO:0044248-cellular catabolic process(L=3); GO:0044257-cellular protein catabolic process(L=5); GO:0044260-cellular macromolecule metabolic process(L=3); GO:0044265-cellular macromolecule catabolic process(L=4); GO:0044267-cellular protein metabolic process(L=4); GO:0044699-single-organism process(L=1); GO:0044707-single-multicellular organism process(L=2); GO:0044763-single-organism cellular process(L=2); GO:0044767-single-organism developmental process(L=2); GO:0048513-animal organ development(L=4); GO:0048519-negative regulation of biological process(L=3); GO:0048580-regulation of post-embryonic development(L=5); GO:0048581-negative regulation of post-embryonic development(L=5); GO:0048608-reproductive structure development(L=5); GO:0048731-system development(L=4); GO:0048806-genitalia development(L=4); GO:0048856-anatomical structure development(L=2); GO:0050789-regulation of biological process(L=2); GO:0050793-regulation of developmental process(L=3); GO:0050794-regulation of cellular process(L=3); GO:0051093-negative regulation of developmental process(L=4); GO:0051239-regulation of multicellular organismal process(L=3); GO:0051241-negative regulation of multicellular organismal process(L=4); GO:0051445-regulation of meiotic cell cycle(L=4); GO:0051603-proteolysis involved in cellular protein catabolic process(L=6); GO:0051726-regulation of cell cycle(L=4); GO:0061062-regulation of nematode larval development(L=6); GO:0061064-negative regulation of nematode larval development(L=6); GO:0061458-reproductive system development(L=5); GO:0065007-biological regulation(L=1); GO:0071704-organic substance metabolic process(L=2); GO:1901575-organic substance catabolic process(L=3); GO:2000026-regulation of multicellular organismal development(L=4)	GO:0003674-molecular_function(L=0); GO:0003824-catalytic activity(L=1); GO:0004197-cysteine-type endopeptidase activity(L=6); GO:0004221-obsolete ubiquitin thiolesterase activity(L=),GO:0008233-peptidase activity(L=3); GO:0004843-thiol-dependent ubiquitin-specific protease activity(L=5); GO:0008234-cysteine-type peptidase activity(L=5); GO:0016787-hydrolase activity(L=2); GO:0016788-hydrolase activity, acting on ester bonds(L=3); GO:0016790-thiolester hydrolase activity(L=4); GO:0070011-peptidase activity, acting on L-amino acid peptides(L=4)	GO:0005634-nucleus(L=5); GO:0005694-chromosome(L=4); GO:0005829-cytosol(L=4)	ubiquitin carboxyl-terminal hydrolase		OG0004996(13 genes,10 taxa): a_caninum (1 g.); a_ceylanicum (1 g.); c_elegans (1 g.); haemonchus (1 g.); heligmosomoides (1 g.); necator_orig (2 g.); necator_rev (1 g.); nippostrongylus (1 g.); p_pacificus (1 g.); teladorsagia (3 g.)	OG0004996(13 genes,10 taxa): ANCCAN_20627(a_caninum) Acey_s0086.v2.g15340(a_ceylanicum) WBGene00009267|F30A10.10|usp-48(c_elegans) HCON_00020750(haemonchus) HPBE_0001276501(heligmosomoides) NECAME_04385(necator_orig) NECAME_04387(necator_orig) NAME_03335(necator_rev) NBR_0000109801(nippostrongylus) WBGene00112627|PPA23073|Ppa-usp-48(p_pacificus) TELCIR_13267(teladorsagia) TELCIR_18820(teladorsagia) TELCIR_24211(teladorsagia)		3.99263	2.98194	3.97625	46.2369	52.1816	42.7576	82	69	93	1050	1312	963	-1.98074	1.00525e-19
HCON_00020760	749	749 aa	TM(1x)	NCoils: 0.03 (21/749)	SEG: 0.10 (75/749)	MORN [PF02493.23]	Junctophilin [IPR017191]; MORN motif [IPR003409]	GO:0003008-system process(L=2); GO:0003012-muscle system process(L=3); GO:0006936-muscle contraction(L=4); GO:0008150-biological_process(L=0); GO:0030100-regulation of endocytosis(L=6); GO:0032501-multicellular organismal process(L=1); GO:0032879-regulation of localization(L=3); GO:0040008-regulation of growth(L=3); GO:0040011-locomotion(L=1); GO:0040012-regulation of locomotion(L=3); GO:0040014-regulation of multicellular organism growth(L=4); GO:0040015-negative regulation of multicellular organism growth(L=6); GO:0040017-positive regulation of locomotion(L=4); GO:0044699-single-organism process(L=1); GO:0044707-single-multicellular organism process(L=2); GO:0045807-positive regulation of endocytosis(L=6); GO:0045926-negative regulation of growth(L=4); GO:0048518-positive regulation of biological process(L=3); GO:0048519-negative regulation of biological process(L=3); GO:0048522-positive regulation of cellular process(L=4); GO:0050764-regulation of phagocytosis(L=7); GO:0050766-positive regulation of phagocytosis(L=7); GO:0050789-regulation of biological process(L=2); GO:0050794-regulation of cellular process(L=3); GO:0051049-regulation of transport(L=4); GO:0051050-positive regulation of transport(L=4); GO:0051128-regulation of cellular component organization(L=4); GO:0051130-positive regulation of cellular component organization(L=5); GO:0051239-regulation of multicellular organismal process(L=3); GO:0051241-negative regulation of multicellular organismal process(L=4); GO:0060099-regulation of phagocytosis, engulfment(L=7); GO:0060100-positive regulation of phagocytosis, engulfment(L=7); GO:0060627-regulation of vesicle-mediated transport(L=5); GO:0065007-biological regulation(L=1); GO:1901074-regulation of engulfment of apoptotic cell(L=8); GO:1901076-positive regulation of engulfment of apoptotic cell(L=8); GO:2000425-regulation of apoptotic cell clearance(L=8)	GO:0003674-molecular_function(L=0); GO:0005198-structural molecule activity(L=1)	GO:0005575-cellular_component(L=0); GO:0005623-cell(L=1); GO:0005886-plasma membrane(L=3); GO:0016020-membrane(L=1); GO:0016021-integral component of membrane(L=4); GO:0031224-intrinsic component of membrane(L=3); GO:0044425-membrane part(L=2); GO:0044464-cell part(L=2); GO:0071944-cell periphery(L=3)	MORN		OG0001773(19 genes,10 taxa): a_caninum (4 g.); a_ceylanicum (1 g.); c_elegans (1 g.); haemonchus (1 g.); heligmosomoides (2 g.); necator_orig (1 g.); necator_rev (1 g.); nippostrongylus (2 g.); p_pacificus (1 g.); teladorsagia (5 g.)	OG0001773(19 genes,10 taxa): ANCCAN_20629(a_caninum) ANCCAN_20630(a_caninum) ANCCAN_25682(a_caninum) ANCCAN_25683(a_caninum) Acey_s0669.v2.g4531(a_ceylanicum) WBGene00002179|T22C1.7|jph-1(c_elegans) HCON_00020760(haemonchus) HPBE_0001445201(heligmosomoides) HPBE_0002543101(heligmosomoides) NECAME_04377(necator_orig) NAME_03330(necator_rev) NBR_0001714101(nippostrongylus) NBR_0001725001(nippostrongylus) WBGene00103886|PPA14332|Ppa-jph-1(p_pacificus) TELCIR_13268(teladorsagia) TELCIR_16373(teladorsagia) TELCIR_16374(teladorsagia) TELCIR_21232(teladorsagia) TELCIR_25626(teladorsagia)		0.248473	0.434908	0.675989	5.49223	5.0137	5.76384	3	6	9	71	73	75	-1.83704	1.28104e-06
HCON_00020770	357	357 aa		NCoils: 0.50 (179/357)	SEG: 0.04 (13/357)	Taxilin [PF09728.12]	Taxilin family [IPR026183]		GO:0000149-SNARE binding(L=3); GO:0003674-molecular_function(L=0); GO:0005488-binding(L=1); GO:0005515-protein binding(L=2); GO:0019905-syntaxin binding(L=4)	GO:0005575-cellular_component(L=0); GO:0005622-intracellular(L=3); GO:0005623-cell(L=1); GO:0005737-cytoplasm(L=4); GO:0005783-endoplasmic reticulum(L=4); GO:0043226-organelle(L=1); GO:0043227-membrane-bounded organelle(L=2); GO:0043229-intracellular organelle(L=3); GO:0043231-intracellular membrane-bounded organelle(L=4); GO:0044424-intracellular part(L=3); GO:0044444-cytoplasmic part(L=4); GO:0044464-cell part(L=2)	Myosin-like coiled-coil protein		OG0006243(12 genes,10 taxa): a_caninum (1 g.); a_ceylanicum (1 g.); c_elegans (1 g.); haemonchus (1 g.); heligmosomoides (1 g.); necator_orig (1 g.); necator_rev (1 g.); nippostrongylus (2 g.); p_pacificus (1 g.); teladorsagia (2 g.)	OG0006243(12 genes,10 taxa): ANCCAN_24180(a_caninum) Acey_s0669.v2.g4530(a_ceylanicum) WBGene00011917|T22C1.6(c_elegans) HCON_00020770(haemonchus) HPBE_0002484301(heligmosomoides) NECAME_04379(necator_orig) NAME_03332(necator_rev) NBR_0000087101(nippostrongylus) NBR_0000199701(nippostrongylus) WBGene00274426|PPA36057(p_pacificus) TELCIR_17788(teladorsagia) TELCIR_17982(teladorsagia)		10.2182	11.9135	16.8464	84.0143	124.575	113.403	28	36	52	328	510	411	-1.65902	1.32285e-11
HCON_00020780	356	356 aa			SEG: 0.06 (23/356)								OG0006244(12 genes,7 taxa): a_caninum (3 g.); a_ceylanicum (2 g.); haemonchus (1 g.); necator_orig (2 g.); necator_rev (1 g.); nippostrongylus (2 g.); teladorsagia (1 g.)	OG0006244(12 genes,7 taxa): ANCCAN_24181(a_caninum) ANCCAN_25288(a_caninum) ANCCAN_25289(a_caninum) Acey_s0017.v2.g17813(a_ceylanicum) Acey_s0669.v2.g4529(a_ceylanicum) HCON_00020780(haemonchus) NECAME_04380(necator_orig) NECAME_04381(necator_orig) NAME_15045(necator_rev) NBR_0000144401(nippostrongylus) NBR_0001994101(nippostrongylus) TELCIR_23046(teladorsagia)		2.18961	5.39887	5.60964	28.0826	39.5332	33.6622	6	16	17	111	162	121	-1.5594	2.0079e-07
HCON_00020790	1744	1744 aa		NCoils: 0.04 (72/1744)	SEG: 0.17 (290/1744)	Helitron_like_N [PF14214.9]; PIF1 [PF05970.17]	DNA helicase Pif1-like [IPR010285]; Helitron helicase-like domain [IPR025476]; P-loop containing nucleoside triphosphate hydrolase [IPR027417]						OG0000002(257 genes,9 taxa): a_caninum (37 g.); a_ceylanicum (19 g.); c_elegans (1 g.); haemonchus (26 g.); heligmosomoides (94 g.); necator_orig (35 g.); necator_rev (7 g.); nippostrongylus (20 g.); teladorsagia (18 g.)	OG0000002(257 genes,9 taxa): ANCCAN_01988(a_caninum) ANCCAN_04325(a_caninum) ANCCAN_04458(a_caninum) ANCCAN_05337(a_caninum) ANCCAN_06097(a_caninum) ANCCAN_06098(a_caninum) ANCCAN_08183(a_caninum) ANCCAN_08764(a_caninum) ANCCAN_08921(a_caninum) ANCCAN_08922(a_caninum) ANCCAN_09614(a_caninum) ANCCAN_09615(a_caninum) ANCCAN_09726(a_caninum) ANCCAN_10937(a_caninum) ANCCAN_11189(a_caninum) ANCCAN_11963(a_caninum) ANCCAN_13077(a_caninum) ANCCAN_13078(a_caninum) ANCCAN_13079(a_caninum) ANCCAN_13289(a_caninum) ANCCAN_13290(a_caninum) ANCCAN_16138(a_caninum) ANCCAN_16484(a_caninum) ANCCAN_18746(a_caninum) ANCCAN_19611(a_caninum) ANCCAN_20739(a_caninum) ANCCAN_22640(a_caninum) ANCCAN_22641(a_caninum) ANCCAN_23039(a_caninum) ANCCAN_23589(a_caninum) ANCCAN_24523(a_caninum) ANCCAN_25265(a_caninum) ANCCAN_25266(a_caninum) ANCCAN_26434(a_caninum) ANCCAN_26520(a_caninum) ANCCAN_27763(a_caninum) ANCCAN_28779(a_caninum) Acey_s0006.g2996(a_ceylanicum) Acey_s0006.v2.g9573(a_ceylanicum) Acey_s0013.v2.g9295(a_ceylanicum) Acey_s0019.g3786(a_ceylanicum) Acey_s0021.g345(a_ceylanicum) Acey_s0029.v2.g5180(a_ceylanicum) Acey_s0035.v2.g13253(a_ceylanicum) Acey_s0123.v2.g13181(a_ceylanicum) Acey_s0143.v2.g2698(a_ceylanicum) Acey_s0206.g1981(a_ceylanicum) Acey_s0213.v2.g6439(a_ceylanicum) Acey_s0213.v2.g6440(a_ceylanicum) Acey_s0221.v2.g623(a_ceylanicum) Acey_s0296.v2.g15402(a_ceylanicum) Acey_s0426.v2.g18841(a_ceylanicum) Acey_s0463.v2.g3713(a_ceylanicum) Acey_s0565.v2.g16825(a_ceylanicum) Acey_s1031.v2.g19116(a_ceylanicum) Acey_s1349.g3841(a_ceylanicum) WBGene00008695|F11C3.1(c_elegans) HCON_00000390(haemonchus) HCON_00000400(haemonchus) HCON_00000410(haemonchus) HCON_00007070(haemonchus) HCON_00007080(haemonchus) HCON_00014790(haemonchus) HCON_00014800(haemonchus) HCON_00020790(haemonchus) HCON_00050770(haemonchus) HCON_00058710(haemonchus) HCON_00076480(haemonchus) HCON_00080270(haemonchus) HCON_00113440(haemonchus) HCON_00124550(haemonchus) HCON_00124560(haemonchus) HCON_00136740(haemonchus) HCON_00139890(haemonchus) HCON_00147350(haemonchus) HCON_00147700(haemonchus) HCON_00154850(haemonchus) HCON_00154860(haemonchus) HCON_00170610(haemonchus) HCON_00173320(haemonchus) HCON_00173330(haemonchus) HCON_00176350(haemonchus) HCON_00183150(haemonchus) HPBE_0000019201(heligmosomoides) HPBE_0000090001(heligmosomoides) HPBE_0000090201(heligmosomoides) HPBE_0000099201(heligmosomoides) HPBE_0000099301(heligmosomoides) HPBE_0000124901(heligmosomoides) HPBE_0000125001(heligmosomoides) HPBE_0000125101(heligmosomoides) HPBE_0000183701(heligmosomoides) HPBE_0000183801(heligmosomoides) HPBE_0000183901(heligmosomoides) HPBE_0000321301(heligmosomoides) HPBE_0000321401(heligmosomoides) HPBE_0000356501(heligmosomoides) HPBE_0000370101(heligmosomoides) HPBE_0000383301(heligmosomoides) HPBE_0000398201(heligmosomoides) HPBE_0000547301(heligmosomoides) HPBE_0000547401(heligmosomoides) HPBE_0000547501(heligmosomoides) HPBE_0000631401(heligmosomoides) HPBE_0000631501(heligmosomoides) HPBE_0000675301(heligmosomoides) HPBE_0000750701(heligmosomoides) HPBE_0000862901(heligmosomoides) HPBE_0000863001(heligmosomoides) HPBE_0000863101(heligmosomoides) HPBE_0001061401(heligmosomoides) HPBE_0001143101(heligmosomoides) HPBE_0001143201(heligmosomoides) HPBE_0001250401(heligmosomoides) HPBE_0001250501(heligmosomoides) HPBE_0001259501(heligmosomoides) HPBE_0001264101(heligmosomoides) HPBE_0001264201(heligmosomoides) HPBE_0001333901(heligmosomoides) HPBE_0001522101(heligmosomoides) HPBE_0001536601(heligmosomoides) HPBE_0001603201(heligmosomoides) HPBE_0001603301(heligmosomoides) HPBE_0001621501(heligmosomoides) HPBE_0001621601(heligmosomoides) HPBE_0001621701(heligmosomoides) HPBE_0001735101(heligmosomoides) HPBE_0001735201(heligmosomoides) HPBE_0001735301(heligmosomoides) HPBE_0001757601(heligmosomoides) HPBE_0001757701(heligmosomoides) HPBE_0001757801(heligmosomoides) HPBE_0001847901(heligmosomoides) HPBE_0001880101(heligmosomoides) HPBE_0001880201(heligmosomoides) HPBE_0001881801(heligmosomoides) HPBE_0001881901(heligmosomoides) HPBE_0002074101(heligmosomoides) HPBE_0002074201(heligmosomoides) HPBE_0002089601(heligmosomoides) HPBE_0002089901(heligmosomoides) HPBE_0002094201(heligmosomoides) HPBE_0002150301(heligmosomoides) HPBE_0002150401(heligmosomoides) HPBE_0002159701(heligmosomoides) HPBE_0002164501(heligmosomoides) HPBE_0002200901(heligmosomoides) HPBE_0002201001(heligmosomoides) HPBE_0002202001(heligmosomoides) HPBE_0002279001(heligmosomoides) HPBE_0002279101(heligmosomoides) HPBE_0002279201(heligmosomoides) HPBE_0002294501(heligmosomoides) HPBE_0002378501(heligmosomoides) HPBE_0002378601(heligmosomoides) HPBE_0002384401(heligmosomoides) HPBE_0002396801(heligmosomoides) HPBE_0002396901(heligmosomoides) HPBE_0002428701(heligmosomoides) HPBE_0002433801(heligmosomoides) HPBE_0002468501(heligmosomoides) HPBE_0002481701(heligmosomoides) HPBE_0002491801(heligmosomoides) HPBE_0002508301(heligmosomoides) HPBE_0002556201(heligmosomoides) HPBE_0002556501(heligmosomoides) HPBE_0002603501(heligmosomoides) HPBE_0002603601(heligmosomoides) HPBE_0002623201(heligmosomoides) HPBE_0002666501(heligmosomoides) HPBE_0002666601(heligmosomoides) HPBE_0002679701(heligmosomoides) HPBE_0002679801(heligmosomoides) HPBE_0002679901(heligmosomoides) HPBE_0002687701(heligmosomoides) HPBE_0002713901(heligmosomoides) HPBE_0002714001(heligmosomoides) NECAME_00244(necator_orig) NECAME_02895(necator_orig) NECAME_02896(necator_orig) NECAME_04593(necator_orig) NECAME_04693(necator_orig) NECAME_04694(necator_orig) NECAME_04695(necator_orig) NECAME_05245(necator_orig) NECAME_05257(necator_orig) NECAME_07885(necator_orig) NECAME_07886(necator_orig) NECAME_07887(necator_orig) NECAME_07888(necator_orig) NECAME_08738(necator_orig) NECAME_08739(necator_orig) NECAME_08740(necator_orig) NECAME_08792(necator_orig) NECAME_08793(necator_orig) NECAME_08794(necator_orig) NECAME_09273(necator_orig) NECAME_09751(necator_orig) NECAME_11153(necator_orig) NECAME_11154(necator_orig) NECAME_11157(necator_orig) NECAME_11291(necator_orig) NECAME_12432(necator_orig) NECAME_12433(necator_orig) NECAME_12462(necator_orig) NECAME_13543(necator_orig) NECAME_13544(necator_orig) NECAME_13545(necator_orig) NECAME_15650(necator_orig) NECAME_15651(necator_orig) NECAME_17005(necator_orig) NECAME_17806(necator_orig) NAME_03643(necator_rev) NAME_03644(necator_rev) NAME_03840(necator_rev) NAME_10660(necator_rev) NAME_10661(necator_rev) NAME_10662(necator_rev) NAME_12163(necator_rev) NBR_0000127101(nippostrongylus) NBR_0000127201(nippostrongylus) NBR_0000230001(nippostrongylus) NBR_0000254701(nippostrongylus) NBR_0000273501(nippostrongylus) NBR_0000323901(nippostrongylus) NBR_0000490801(nippostrongylus) NBR_0000614901(nippostrongylus) NBR_0000677901(nippostrongylus) NBR_0000678101(nippostrongylus) NBR_0001166301(nippostrongylus) NBR_0001196801(nippostrongylus) NBR_0001341301(nippostrongylus) NBR_0001677901(nippostrongylus) NBR_0001763801(nippostrongylus) NBR_0001833101(nippostrongylus) NBR_0001941001(nippostrongylus) NBR_0002018501(nippostrongylus) NBR_0002107701(nippostrongylus) NBR_0002148301(nippostrongylus) TELCIR_03456(teladorsagia) TELCIR_03542(teladorsagia) TELCIR_04797(teladorsagia) TELCIR_05694(teladorsagia) TELCIR_05761(teladorsagia) TELCIR_10491(teladorsagia) TELCIR_10492(teladorsagia) TELCIR_11269(teladorsagia) TELCIR_13012(teladorsagia) TELCIR_14680(teladorsagia) TELCIR_17263(teladorsagia) TELCIR_18410(teladorsagia) TELCIR_20472(teladorsagia) TELCIR_22167(teladorsagia) TELCIR_23755(teladorsagia) TELCIR_23756(teladorsagia) TELCIR_24436(teladorsagia) TELCIR_25099(teladorsagia)		0	0	0	0.029713	0.026999	0	0	0	0	1	1	0
HCON_00020810	867	867 aa			SEG: 0.13 (110/867)	DUF1758 [PF05585.15]; DUF1759 [PF03564.18]	Aspartic peptidase domain superfamily [IPR021109]; DNA/RNA polymerase superfamily [IPR043502]; Peptidase aspartic, putative [IPR008737]; Protein of unknown function DUF1759 [IPR005312]	GO:0006139-nucleobase-containing compound metabolic process(L=3); GO:0006259-DNA metabolic process(L=4); GO:0006260-DNA replication(L=5); GO:0006278-RNA-dependent DNA biosynthetic process(L=7); GO:0006725-cellular aromatic compound metabolic process(L=3); GO:0006807-nitrogen compound metabolic process(L=2); GO:0008150-biological_process(L=0); GO:0008152-metabolic process(L=1); GO:0009058-biosynthetic process(L=2); GO:0009059-macromolecule biosynthetic process(L=4); GO:0009987-cellular process(L=1); GO:0015074-DNA integration(L=5); GO:0034641-cellular nitrogen compound metabolic process(L=3); GO:0034645-cellular macromolecule biosynthetic process(L=4); GO:0043170-macromolecule metabolic process(L=3); GO:0044237-cellular metabolic process(L=2); GO:0044238-primary metabolic process(L=2); GO:0044249-cellular biosynthetic process(L=3); GO:0044260-cellular macromolecule metabolic process(L=3); GO:0046483-heterocycle metabolic process(L=3); GO:0071704-organic substance metabolic process(L=2); GO:0090304-nucleic acid metabolic process(L=4); GO:1901360-organic cyclic compound metabolic process(L=3); GO:1901576-organic substance biosynthetic process(L=3)	GO:0003674-molecular_function(L=0); GO:0003676-nucleic acid binding(L=3); GO:0003723-RNA binding(L=4); GO:0003824-catalytic activity(L=1); GO:0003964-RNA-directed DNA polymerase activity(L=6); GO:0005488-binding(L=1); GO:0008270-zinc ion binding(L=6); GO:0016740-transferase activity(L=2); GO:0016772-transferase activity, transferring phosphorus-containing groups(L=3); GO:0016779-nucleotidyltransferase activity(L=4); GO:0034061-DNA polymerase activity(L=5); GO:0043167-ion binding(L=2); GO:0043169-cation binding(L=3); GO:0046872-metal ion binding(L=4); GO:0046914-transition metal ion binding(L=5); GO:0097159-organic cyclic compound binding(L=2); GO:1901363-heterocyclic compound binding(L=2)				OG0000198(55 genes,6 taxa): a_caninum (6 g.); a_ceylanicum (2 g.); haemonchus (1 g.); heligmosomoides (41 g.); necator_rev (1 g.); teladorsagia (4 g.)	OG0000198(55 genes,6 taxa): ANCCAN_06827(a_caninum) ANCCAN_09415(a_caninum) ANCCAN_11387(a_caninum) ANCCAN_17244(a_caninum) ANCCAN_17627(a_caninum) ANCCAN_22144(a_caninum) Acey_s0006.g3099(a_ceylanicum) Acey_s0019.g3748(a_ceylanicum) HCON_00020810(haemonchus) HPBE_0000167501(heligmosomoides) HPBE_0000249801(heligmosomoides) HPBE_0000267701(heligmosomoides) HPBE_0000267801(heligmosomoides) HPBE_0000293601(heligmosomoides) HPBE_0000311301(heligmosomoides) HPBE_0000322501(heligmosomoides) HPBE_0000331201(heligmosomoides) HPBE_0000343001(heligmosomoides) HPBE_0000353201(heligmosomoides) HPBE_0000359401(heligmosomoides) HPBE_0000361301(heligmosomoides) HPBE_0000364101(heligmosomoides) HPBE_0000373501(heligmosomoides) HPBE_0000375401(heligmosomoides) HPBE_0000393901(heligmosomoides) HPBE_0000706001(heligmosomoides) HPBE_0000789501(heligmosomoides) HPBE_0000918701(heligmosomoides) HPBE_0000974501(heligmosomoides) HPBE_0001129001(heligmosomoides) HPBE_0001290801(heligmosomoides) HPBE_0001797001(heligmosomoides) HPBE_0001797101(heligmosomoides) HPBE_0001857701(heligmosomoides) HPBE_0001874701(heligmosomoides) HPBE_0002112101(heligmosomoides) HPBE_0002130001(heligmosomoides) HPBE_0002260701(heligmosomoides) HPBE_0002330801(heligmosomoides) HPBE_0002353801(heligmosomoides) HPBE_0002357001(heligmosomoides) HPBE_0002418901(heligmosomoides) HPBE_0002509801(heligmosomoides) HPBE_0002516001(heligmosomoides) HPBE_0002516101(heligmosomoides) HPBE_0002521201(heligmosomoides) HPBE_0002583401(heligmosomoides) HPBE_0002583501(heligmosomoides) HPBE_0002743801(heligmosomoides) HPBE_0002744901(heligmosomoides) NAME_14407(necator_rev) TELCIR_00984(teladorsagia) TELCIR_22113(teladorsagia) TELCIR_22413(teladorsagia) TELCIR_23577(teladorsagia)		0	0	0	0	0	0	0	0	0	0	0	0
HCON_00020820	933	933 aa			SEG: 0.03 (24/933)	DUF5641 [PF18701.4]; Integrase_H2C2 [PF17921.4]; Peptidase_A17 [PF05380.16]; zf-H2C2 [PF09337.13]	DNA/RNA polymerase superfamily [IPR043502]; Domain of unknown function DUF5641 [IPR040676]; Integrase zinc-binding domain [IPR041588]; Integrase, catalytic core [IPR001584]; Retrotransposon, Pao [IPR008042]; Ribonuclease H superfamily [IPR036397]; Ribonuclease H-like superfamily [IPR012337]	GO:0006139-nucleobase-containing compound metabolic process(L=3); GO:0006259-DNA metabolic process(L=4); GO:0006260-DNA replication(L=5); GO:0006278-RNA-dependent DNA biosynthetic process(L=7); GO:0006725-cellular aromatic compound metabolic process(L=3); GO:0006807-nitrogen compound metabolic process(L=2); GO:0008150-biological_process(L=0); GO:0008152-metabolic process(L=1); GO:0009058-biosynthetic process(L=2); GO:0009059-macromolecule biosynthetic process(L=4); GO:0009987-cellular process(L=1); GO:0015074-DNA integration(L=5); GO:0034641-cellular nitrogen compound metabolic process(L=3); GO:0034645-cellular macromolecule biosynthetic process(L=4); GO:0043170-macromolecule metabolic process(L=3); GO:0044237-cellular metabolic process(L=2); GO:0044238-primary metabolic process(L=2); GO:0044249-cellular biosynthetic process(L=3); GO:0044260-cellular macromolecule metabolic process(L=3); GO:0046483-heterocycle metabolic process(L=3); GO:0071704-organic substance metabolic process(L=2); GO:0090304-nucleic acid metabolic process(L=4); GO:1901360-organic cyclic compound metabolic process(L=3); GO:1901576-organic substance biosynthetic process(L=3)	GO:0003674-molecular_function(L=0); GO:0003676-nucleic acid binding(L=3); GO:0003723-RNA binding(L=4); GO:0003824-catalytic activity(L=1); GO:0003964-RNA-directed DNA polymerase activity(L=6); GO:0005488-binding(L=1); GO:0008270-zinc ion binding(L=6); GO:0016740-transferase activity(L=2); GO:0016772-transferase activity, transferring phosphorus-containing groups(L=3); GO:0016779-nucleotidyltransferase activity(L=4); GO:0034061-DNA polymerase activity(L=5); GO:0043167-ion binding(L=2); GO:0043169-cation binding(L=3); GO:0046872-metal ion binding(L=4); GO:0046914-transition metal ion binding(L=5); GO:0097159-organic cyclic compound binding(L=2); GO:1901363-heterocyclic compound binding(L=2)				OG0012863(5 genes,3 taxa): a_caninum (3 g.); a_ceylanicum (1 g.); haemonchus (1 g.)	OG0012863(5 genes,3 taxa): ANCCAN_05533(a_caninum) ANCCAN_26463(a_caninum) ANCCAN_30422(a_caninum) Acey_s0311.g2141(a_ceylanicum) HCON_00020820(haemonchus)		0	0	0	0	0	0	0	0	0	0	0	0
HCON_00020830	438	438 aa			SEG: 0.10 (44/438)								OG0016746(3 genes,1 taxa): haemonchus (3 g.)	OG0016746(3 genes,1 taxa): HCON_00020830(haemonchus) HCON_00098870(haemonchus) HCON_00147980(haemonchus)		0	0	0	0.213171	0.363464	0	0	0	0	1	2	0
HCON_00020840	326	326 aa			SEG: 0.33 (108/326)								OG0000200(55 genes,4 taxa): haemonchus (1 g.); heligmosomoides (52 g.); nippostrongylus (1 g.); teladorsagia (1 g.)	OG0000200(55 genes,4 taxa): HCON_00020840(haemonchus) HPBE_0000167301(heligmosomoides) HPBE_0000222701(heligmosomoides) HPBE_0000314101(heligmosomoides) HPBE_0000325501(heligmosomoides) HPBE_0000329101(heligmosomoides) HPBE_0000330701(heligmosomoides) HPBE_0000359901(heligmosomoides) HPBE_0000360001(heligmosomoides) HPBE_0000363501(heligmosomoides) HPBE_0000366401(heligmosomoides) HPBE_0000369301(heligmosomoides) HPBE_0000378001(heligmosomoides) HPBE_0000390101(heligmosomoides) HPBE_0000789601(heligmosomoides) HPBE_0000948501(heligmosomoides) HPBE_0000948601(heligmosomoides) HPBE_0001169701(heligmosomoides) HPBE_0001296601(heligmosomoides) HPBE_0001299201(heligmosomoides) HPBE_0001332701(heligmosomoides) HPBE_0001334001(heligmosomoides) HPBE_0001452101(heligmosomoides) HPBE_0001452201(heligmosomoides) HPBE_0001601501(heligmosomoides) HPBE_0001799001(heligmosomoides) HPBE_0001799101(heligmosomoides) HPBE_0001816901(heligmosomoides) HPBE_0001874901(heligmosomoides) HPBE_0001894201(heligmosomoides) HPBE_0001900701(heligmosomoides) HPBE_0001993401(heligmosomoides) HPBE_0002013001(heligmosomoides) HPBE_0002065601(heligmosomoides) HPBE_0002094401(heligmosomoides) HPBE_0002248301(heligmosomoides) HPBE_0002298101(heligmosomoides) HPBE_0002298201(heligmosomoides) HPBE_0002319501(heligmosomoides) HPBE_0002366401(heligmosomoides) HPBE_0002428101(heligmosomoides) HPBE_0002488801(heligmosomoides) HPBE_0002509601(heligmosomoides) HPBE_0002524301(heligmosomoides) HPBE_0002550701(heligmosomoides) HPBE_0002588601(heligmosomoides) HPBE_0002588701(heligmosomoides) HPBE_0002641501(heligmosomoides) HPBE_0002641601(heligmosomoides) HPBE_0002674601(heligmosomoides) HPBE_0002711501(heligmosomoides) HPBE_0002740001(heligmosomoides) HPBE_0002746001(heligmosomoides) NBR_0001905701(nippostrongylus) TELCIR_06442(teladorsagia)		0	0	0	0.271795	0	0	0	0	0	1	0	0
HCON_00020850	101	101 aa														0	0	0	0	0	2.36828	0	0	0	0	0	1
HCON_00020860	473	473 aa			SEG: 0.11 (52/473)	RRM_1 [PF00076.25]	Nucleotide-binding alpha-beta plait domain superfamily [IPR012677]; RNA recognition motif domain [IPR000504]; RNA-binding domain superfamily [IPR035979]		GO:0000166-nucleotide binding(L=3); GO:0003674-molecular_function(L=0); GO:0003676-nucleic acid binding(L=3); GO:0005488-binding(L=1); GO:0036094-small molecule binding(L=2); GO:0097159-organic cyclic compound binding(L=2); GO:1901265-nucleoside phosphate binding(L=3); GO:1901363-heterocyclic compound binding(L=2)		RNA recognition motif. (a.k.a. RRM, RBD, or RNP domain)		OG0007638(11 genes,9 taxa): a_caninum (2 g.); a_ceylanicum (1 g.); c_elegans (1 g.); haemonchus (1 g.); necator_orig (1 g.); necator_rev (1 g.); nippostrongylus (2 g.); p_pacificus (1 g.); teladorsagia (1 g.)	OG0007638(11 genes,9 taxa): ANCCAN_24182(a_caninum) ANCCAN_25290(a_caninum) Acey_s0017.v2.g17812(a_ceylanicum) WBGene00045383|C25A1.4|sup-46(c_elegans) HCON_00020860(haemonchus) NECAME_04382(necator_orig) NAME_03333(necator_rev) NBR_0001994001(nippostrongylus) NBR_0002246601(nippostrongylus) WBGene00112659|PPA23105|Ppa-sup-46(p_pacificus) TELCIR_13326(teladorsagia)		19.5148	20.8667	27.8494	144.003	153.117	126.903	93	119	152	814	1028	761	-1.0674	1.27728e-07
HCON_00020870	145	145 aa			SEG: 0.29 (42/145)	RAM [PF15320.9]							OG0010634(8 genes,7 taxa): a_caninum (2 g.); a_ceylanicum (1 g.); c_elegans (1 g.); haemonchus (1 g.); necator_orig (1 g.); necator_rev (1 g.); nippostrongylus (1 g.)	OG0010634(8 genes,7 taxa): ANCCAN_16231(a_caninum) ANCCAN_30627(a_caninum) Acey_s0086.v2.g15342(a_ceylanicum) WBGene00015022|B0205.8(c_elegans) HCON_00020870(haemonchus) NECAME_14769(necator_orig) NAME_10974(necator_rev) NBR_0000032601(nippostrongylus)		45.1608	29.728	82.6884	349.503	356.08	409.129	18	15	43	199	254	233	-1.43361	2.43908e-06
HCON_00020875	51	51 aa	SigP			DUF4535 [PF15054.9]	Short transmembrane mitochondrial protein 1 [IPR027854]						OG0010083(9 genes,9 taxa): a_ceylanicum (1 g.); c_elegans (1 g.); haemonchus (1 g.); heligmosomoides (1 g.); necator_orig (1 g.); necator_rev (1 g.); nippostrongylus (1 g.); p_pacificus (1 g.); teladorsagia (1 g.)	OG0010083(9 genes,9 taxa): Acey_s0086.g1986(a_ceylanicum) WBGene00044413|B0205.12(c_elegans) HCON_00020875(haemonchus) HPBE_0002381801(heligmosomoides) NECAME_14770(necator_orig) NAME_10975(necator_rev) NBR_0000703701(nippostrongylus) WBGene00277384|PPA39015(p_pacificus) TELCIR_20002(teladorsagia)		44.96	99.0933	84.996	33.3674	42.8889	46.4183	8	20	17	8	12	12	2.24078	4.89839e-07
HCON_00020880	352	352 aa			SEG: 0.29 (101/352)	Ssl1 [PF04056.17]; UIM [PF02809.23]; VWA_2 [PF13519.9]	Proteasome subunit Rpn10 [IPR027040]; Ubiquitin interacting motif [IPR003903]; von Willebrand factor A-like domain superfamily [IPR036465]; von Willebrand factor, type A [IPR002035]	GO:0000003-reproduction(L=1); GO:0003006-developmental process involved in reproduction(L=2); GO:0006508-proteolysis(L=4); GO:0006511-ubiquitin-dependent protein catabolic process(L=8); GO:0007275-multicellular organism development(L=3); GO:0007276-gamete generation(L=3); GO:0007283-spermatogenesis(L=6); GO:0007530-sex determination(L=3); GO:0007568-aging(L=3); GO:0008150-biological_process(L=0); GO:0008152-metabolic process(L=1); GO:0008340-determination of adult lifespan(L=5); GO:0009056-catabolic process(L=2); GO:0009057-macromolecule catabolic process(L=4); GO:0009892-negative regulation of metabolic process(L=4); GO:0009987-cellular process(L=1); GO:0010259-multicellular organism aging(L=4); GO:0010468-regulation of gene expression(L=5); GO:0010605-negative regulation of macromolecule metabolic process(L=5); GO:0010608-posttranscriptional regulation of gene expression(L=6); GO:0010629-negative regulation of gene expression(L=6); GO:0016246-RNA interference(L=8); GO:0016441-posttranscriptional gene silencing(L=6); GO:0016458-gene silencing(L=5); GO:0018992-germ-line sex determination(L=4); GO:0019222-regulation of metabolic process(L=3); GO:0019538-protein metabolic process(L=3); GO:0019941-modification-dependent protein catabolic process(L=7); GO:0019953-sexual reproduction(L=2); GO:0022414-reproductive process(L=2); GO:0030163-protein catabolic process(L=4); GO:0031047-gene silencing by RNA(L=6); GO:0032501-multicellular organismal process(L=1); GO:0032502-developmental process(L=1); GO:0032504-multicellular organism reproduction(L=2); GO:0035194-posttranscriptional gene silencing by RNA(L=7); GO:0040021-hermaphrodite germ-line sex determination(L=5); GO:0040027-negative regulation of vulval development(L=7); GO:0040028-regulation of vulval development(L=7); GO:0040029-regulation of gene expression, epigenetic(L=6); GO:0042006-masculinization of hermaphroditic germ-line(L=6); GO:0043161-proteasome-mediated ubiquitin-dependent protein catabolic process(L=8); GO:0043170-macromolecule metabolic process(L=3); GO:0043248-proteasome assembly(L=7); GO:0043632-modification-dependent macromolecule catabolic process(L=5); GO:0044237-cellular metabolic process(L=2); GO:0044238-primary metabolic process(L=2); GO:0044248-cellular catabolic process(L=3); GO:0044257-cellular protein catabolic process(L=5); GO:0044260-cellular macromolecule metabolic process(L=3); GO:0044265-cellular macromolecule catabolic process(L=4); GO:0044267-cellular protein metabolic process(L=4); GO:0044699-single-organism process(L=1); GO:0044702-single organism reproductive process(L=3); GO:0044707-single-multicellular organism process(L=2); GO:0044763-single-organism cellular process(L=2); GO:0044767-single-organism developmental process(L=2); GO:0048232-male gamete generation(L=5); GO:0048519-negative regulation of biological process(L=3); GO:0048580-regulation of post-embryonic development(L=5); GO:0048581-negative regulation of post-embryonic development(L=5); GO:0048609-multicellular organismal reproductive process(L=3); GO:0050789-regulation of biological process(L=2); GO:0050793-regulation of developmental process(L=3); GO:0051093-negative regulation of developmental process(L=4); GO:0051239-regulation of multicellular organismal process(L=3); GO:0051241-negative regulation of multicellular organismal process(L=4); GO:0051603-proteolysis involved in cellular protein catabolic process(L=6); GO:0060255-regulation of macromolecule metabolic process(L=4); GO:0061062-regulation of nematode larval development(L=6); GO:0061064-negative regulation of nematode larval development(L=6); GO:0065007-biological regulation(L=1); GO:0071704-organic substance metabolic process(L=2); GO:1901575-organic substance catabolic process(L=3); GO:2000026-regulation of multicellular organismal development(L=4)	GO:0031593-polyubiquitin binding(L=5)	GO:0000502-proteasome complex(L=4); GO:0005575-cellular_component(L=0); GO:0005622-intracellular(L=3); GO:0005623-cell(L=1); GO:0005634-nucleus(L=5); GO:0005737-cytoplasm(L=4); GO:0005829-cytosol(L=4); GO:0005838-proteasome regulatory particle(L=4); GO:0008540-proteasome regulatory particle, base subcomplex(L=4); GO:0022624-proteasome accessory complex(L=4); GO:0032991-macromolecular complex(L=1); GO:0043234-protein complex(L=2); GO:0044424-intracellular part(L=3); GO:0044464-cell part(L=2)	Ssl1-like	3050,5169	OG0007340(11 genes,10 taxa): a_caninum (1 g.); a_ceylanicum (1 g.); c_elegans (1 g.); haemonchus (1 g.); heligmosomoides (1 g.); necator_orig (1 g.); necator_rev (1 g.); nippostrongylus (2 g.); p_pacificus (1 g.); teladorsagia (1 g.)	OG0007340(11 genes,10 taxa): ANCCAN_16230(a_caninum) Acey_s0086.v2.g15343(a_ceylanicum) WBGene00004466|B0205.3|rpn-10(c_elegans) HCON_00020880(haemonchus) HPBE_0002381701(heligmosomoides) NECAME_19668(necator_orig) NAME_15653(necator_rev) NBR_0000703801(nippostrongylus) NBR_0000703901(nippostrongylus) WBGene00117311|PPA27757|Ppa-rpn-10(p_pacificus) TELCIR_15948(teladorsagia)		33.2473	27.4217	52.6353	155.603	202.203	201.435	113	110	201	667	930	828	-0.764821	0.00139853
HCON_00020890	279	279 aa				Ribosomal_L9_N [PF01281.22]	Ribosomal protein L9 [IPR000244]; Ribosomal protein L9, N-terminal [IPR020070]; Ribosomal protein L9, N-terminal domain superfamily [IPR036935]; Ribosomal protein L9/RNase H1, N-terminal [IPR009027]	GO:0006412-translation(L=5); GO:0007275-multicellular organism development(L=3); GO:0008150-biological_process(L=0); GO:0008152-metabolic process(L=1); GO:0009058-biosynthetic process(L=2); GO:0009059-macromolecule biosynthetic process(L=4); GO:0009790-embryo development(L=4); GO:0009792-embryo development ending in birth or egg hatching(L=5); GO:0009987-cellular process(L=1); GO:0010467-gene expression(L=4); GO:0019538-protein metabolic process(L=3); GO:0032501-multicellular organismal process(L=1); GO:0032502-developmental process(L=1); GO:0034645-cellular macromolecule biosynthetic process(L=4); GO:0043170-macromolecule metabolic process(L=3); GO:0044237-cellular metabolic process(L=2); GO:0044238-primary metabolic process(L=2); GO:0044249-cellular biosynthetic process(L=3); GO:0044260-cellular macromolecule metabolic process(L=3); GO:0044267-cellular protein metabolic process(L=4); GO:0044699-single-organism process(L=1); GO:0044707-single-multicellular organism process(L=2); GO:0044767-single-organism developmental process(L=2); GO:0048856-anatomical structure development(L=2); GO:0071704-organic substance metabolic process(L=2); GO:1901576-organic substance biosynthetic process(L=3)	GO:0003674-molecular_function(L=0); GO:0003735-structural constituent of ribosome(L=2); GO:0005198-structural molecule activity(L=1)	GO:0005575-cellular_component(L=0); GO:0005622-intracellular(L=3); GO:0005623-cell(L=1); GO:0005737-cytoplasm(L=4); GO:0005840-ribosome(L=5); GO:0030529-intracellular ribonucleoprotein complex(L=4); GO:0032991-macromolecular complex(L=1); GO:0043226-organelle(L=1); GO:0043228-non-membrane-bounded organelle(L=2); GO:0043229-intracellular organelle(L=3); GO:0043232-intracellular non-membrane-bounded organelle(L=3); GO:0044424-intracellular part(L=3); GO:0044444-cytoplasmic part(L=4); GO:0044464-cell part(L=2)	Ribosomal protein L9, N-terminal domain	3010	OG0007339(11 genes,10 taxa): a_caninum (2 g.); a_ceylanicum (1 g.); c_elegans (1 g.); haemonchus (1 g.); heligmosomoides (1 g.); necator_orig (1 g.); necator_rev (1 g.); nippostrongylus (1 g.); p_pacificus (1 g.); teladorsagia (1 g.)	OG0007339(11 genes,10 taxa): ANCCAN_16228(a_caninum) ANCCAN_26785(a_caninum) Acey_s0086.v2.g15344(a_ceylanicum) WBGene00015025|B0205.11|mrpl-9(c_elegans) HCON_00020890(haemonchus) HPBE_0001686601(heligmosomoides) NECAME_14771(necator_orig) NAME_10976(necator_rev) NBR_0000704001(nippostrongylus) WBGene00112416|PPA22862|Ppa-mrpl-9(p_pacificus) TELCIR_15949(teladorsagia)		8.39351	11.0221	16.3326	58.9517	72.7497	58.839	23	32	49	211	271	196	-0.938111	5.46762e-05
HCON_00020900	354	354 aa			SEG: 0.06 (21/354)	ABC1 [PF03109.19]; APH [PF01636.26]; PK_Tyr_Ser-Thr [PF07714.20]; Pkinase [PF00069.28]	Casein Kinase 2, subunit alpha [IPR045216]; Protein kinase domain [IPR000719]; Protein kinase, ATP binding site [IPR017441]; Protein kinase-like domain superfamily [IPR011009]; Serine/threonine-protein kinase, active site [IPR008271]	GO:0000003-reproduction(L=1); GO:0003006-developmental process involved in reproduction(L=2); GO:0006464-cellular protein modification process(L=5); GO:0006468-protein phosphorylation(L=6); GO:0006793-phosphorus metabolic process(L=3); GO:0006796-phosphate-containing compound metabolic process(L=4); GO:0007275-multicellular organism development(L=3); GO:0007548-sex differentiation(L=3); GO:0007610-behavior(L=1); GO:0007617-mating behavior(L=4); GO:0007618-mating(L=3); GO:0008150-biological_process(L=0); GO:0008152-metabolic process(L=1); GO:0009790-embryo development(L=4); GO:0009792-embryo development ending in birth or egg hatching(L=5); GO:0009987-cellular process(L=1); GO:0016055-Wnt signaling pathway(L=5); GO:0016310-phosphorylation(L=5); GO:0018105-peptidyl-serine phosphorylation(L=7); GO:0018107-peptidyl-threonine phosphorylation(L=7); GO:0019098-reproductive behavior(L=2); GO:0019538-protein metabolic process(L=3); GO:0022414-reproductive process(L=2); GO:0032501-multicellular organismal process(L=1); GO:0032502-developmental process(L=1); GO:0032504-multicellular organism reproduction(L=2); GO:0034606-response to hermaphrodite contact(L=6); GO:0034608-vulval location(L=6); GO:0036211-protein modification process(L=4); GO:0040008-regulation of growth(L=3); GO:0040009-regulation of growth rate(L=4); GO:0040010-positive regulation of growth rate(L=5); GO:0040035-hermaphrodite genitalia development(L=6); GO:0043170-macromolecule metabolic process(L=3); GO:0043412-macromolecule modification(L=4); GO:0044237-cellular metabolic process(L=2); GO:0044238-primary metabolic process(L=2); GO:0044260-cellular macromolecule metabolic process(L=3); GO:0044267-cellular protein metabolic process(L=4); GO:0044699-single-organism process(L=1); GO:0044703-multi-organism reproductive process(L=3); GO:0044706-multi-multicellular organism process(L=2); GO:0044707-single-multicellular organism process(L=2); GO:0044767-single-organism developmental process(L=2); GO:0045927-positive regulation of growth(L=4); GO:0048513-animal organ development(L=4); GO:0048518-positive regulation of biological process(L=3); GO:0048608-reproductive structure development(L=5); GO:0048609-multicellular organismal reproductive process(L=3); GO:0048731-system development(L=4); GO:0048806-genitalia development(L=4); GO:0048856-anatomical structure development(L=2); GO:0050789-regulation of biological process(L=2); GO:0050896-response to stimulus(L=1); GO:0051704-multi-organism process(L=1); GO:0051705-multi-organism behavior(L=2); GO:0051726-regulation of cell cycle(L=4); GO:0060179-male mating behavior(L=5); GO:0061458-reproductive system development(L=5); GO:0065007-biological regulation(L=1); GO:0071704-organic substance metabolic process(L=2)	GO:0000166-nucleotide binding(L=3); GO:0001882-nucleoside binding(L=3); GO:0001883-purine nucleoside binding(L=4); GO:0003674-molecular_function(L=0); GO:0003824-catalytic activity(L=1); GO:0004672-protein kinase activity(L=5); GO:0004674-protein serine/threonine kinase activity(L=6); GO:0005488-binding(L=1); GO:0005515-protein binding(L=2); GO:0005524-ATP binding(L=7); GO:0016301-kinase activity(L=4); GO:0016740-transferase activity(L=2); GO:0016772-transferase activity, transferring phosphorus-containing groups(L=3); GO:0016773-phosphotransferase activity, alcohol group as acceptor(L=4); GO:0017076-purine nucleotide binding(L=4); GO:0030554-adenyl nucleotide binding(L=5); GO:0032549-ribonucleoside binding(L=4); GO:0032550-purine ribonucleoside binding(L=5); GO:0032553-ribonucleotide binding(L=3); GO:0032555-purine ribonucleotide binding(L=4); GO:0032559-adenyl ribonucleotide binding(L=6); GO:0035639-purine ribonucleoside triphosphate binding(L=4); GO:0036094-small molecule binding(L=2); GO:0043167-ion binding(L=2); GO:0043168-anion binding(L=3); GO:0097159-organic cyclic compound binding(L=2); GO:1901265-nucleoside phosphate binding(L=3); GO:1901363-heterocyclic compound binding(L=2)	GO:0005575-cellular_component(L=0); GO:0005622-intracellular(L=3); GO:0005623-cell(L=1); GO:0005634-nucleus(L=5); GO:0005829-cytosol(L=4); GO:0005929-cilium(L=4); GO:0005956-protein kinase CK2 complex(L=4); GO:0030424-axon(L=5); GO:0030425-dendrite(L=4); GO:0042995-cell projection(L=3); GO:0043005-neuron projection(L=4); GO:0043025-neuronal cell body(L=4); GO:0043204-perikaryon(L=4); GO:0043226-organelle(L=1); GO:0043227-membrane-bounded organelle(L=2); GO:0043229-intracellular organelle(L=3); GO:0043231-intracellular membrane-bounded organelle(L=4); GO:0044297-cell body(L=3); GO:0044424-intracellular part(L=3); GO:0044464-cell part(L=2); GO:0097458-neuron part(L=3); GO:0097730-non-motile cilium(L=5)	Phosphotransferase enzyme family	3008,4064,4310,4520,4530,4712,5162,5168,5169	OG0004871(13 genes,10 taxa): a_caninum (1 g.); a_ceylanicum (1 g.); c_elegans (1 g.); haemonchus (1 g.); heligmosomoides (2 g.); necator_orig (2 g.); necator_rev (2 g.); nippostrongylus (1 g.); p_pacificus (1 g.); teladorsagia (1 g.)	OG0004871(13 genes,10 taxa): ANCCAN_16227(a_caninum) Acey_s0086.v2.g15345(a_ceylanicum) WBGene00002191|B0205.7|kin-3(c_elegans) HCON_00020900(haemonchus) HPBE_0001686401(heligmosomoides) HPBE_0001686501(heligmosomoides) NECAME_14772(necator_orig) NECAME_18317(necator_orig) NAME_10977(necator_rev) NAME_14257(necator_rev) NBR_0000704101(nippostrongylus) WBGene00103395|PPA13841|Ppa-kin-3(p_pacificus) TELCIR_23176(teladorsagia)		131.742	130.197	238.99	333.874	368.939	298.062	361	378	717	1195	1374	994	0.451983	0.084293
HCON_00020910	430	430 aa				Aminotran_5 [PF00266.22]; Beta_elim_lyase [PF01212.24]; DegT_DnrJ_EryC1 [PF01041.20]	Aminotransferase class V domain [IPR000192]; Aminotransferase class-V, pyridoxal-phosphate binding site [IPR020578]; Cysteine desulfurase IscS [IPR010240]; Cysteine desulfurase [IPR016454]; Pyridoxal phosphate-dependent transferase [IPR015424]; Pyridoxal phosphate-dependent transferase, major domain [IPR015421]; Pyridoxal phosphate-dependent transferase, small domain [IPR015422]	GO:0000003-reproduction(L=1); GO:0000096-sulfur amino acid metabolic process(L=4); GO:0002119-nematode larval development(L=5); GO:0002164-larval development(L=4); GO:0006082-organic acid metabolic process(L=3); GO:0006520-cellular amino acid metabolic process(L=3); GO:0006534-cysteine metabolic process(L=5); GO:0006790-sulfur compound metabolic process(L=3); GO:0006807-nitrogen compound metabolic process(L=2); GO:0007275-multicellular organism development(L=3); GO:0008150-biological_process(L=0); GO:0008152-metabolic process(L=1); GO:0009069-serine family amino acid metabolic process(L=5); GO:0009790-embryo development(L=4); GO:0009791-post-embryonic development(L=4); GO:0009792-embryo development ending in birth or egg hatching(L=5); GO:0009987-cellular process(L=1); GO:0019752-carboxylic acid metabolic process(L=5); GO:0032501-multicellular organismal process(L=1); GO:0032502-developmental process(L=1); GO:0040007-growth(L=1); GO:0043436-oxoacid metabolic process(L=4); GO:0044237-cellular metabolic process(L=2); GO:0044238-primary metabolic process(L=2); GO:0044281-small molecule metabolic process(L=3); GO:0044699-single-organism process(L=1); GO:0044707-single-multicellular organism process(L=2); GO:0044710-single-organism metabolic process(L=2); GO:0044767-single-organism developmental process(L=2); GO:0048856-anatomical structure development(L=2); GO:0071704-organic substance metabolic process(L=2); GO:1901564-organonitrogen compound metabolic process(L=3); GO:1901605-alpha-amino acid metabolic process(L=4)	GO:0003674-molecular_function(L=0); GO:0003824-catalytic activity(L=1); GO:0005488-binding(L=1); GO:0016740-transferase activity(L=2); GO:0016782-transferase activity, transferring sulfur-containing groups(L=3); GO:0016783-sulfurtransferase activity(L=4); GO:0030170-pyridoxal phosphate binding(L=3); GO:0031071-cysteine desulfurase activity(L=5); GO:0043167-ion binding(L=2); GO:0043168-anion binding(L=3); GO:0048037-cofactor binding(L=2)		Beta-eliminating lyase	730,4122	OG0003991(14 genes,9 taxa): a_caninum (1 g.); a_ceylanicum (1 g.); c_elegans (1 g.); haemonchus (1 g.); heligmosomoides (1 g.); necator_orig (2 g.); necator_rev (2 g.); nippostrongylus (1 g.); teladorsagia (4 g.)	OG0003991(14 genes,9 taxa): ANCCAN_16226(a_caninum) Acey_s0086.v2.g15346(a_ceylanicum) WBGene00015021|B0205.6|nfs-1(c_elegans) HCON_00020910(haemonchus) HPBE_0001686301(heligmosomoides) NECAME_14773(necator_orig) NECAME_18870(necator_orig) NAME_10978(necator_rev) NAME_15075(necator_rev) NBR_0000704201(nippostrongylus) TELCIR_14239(teladorsagia) TELCIR_21366(teladorsagia) TELCIR_21559(teladorsagia) TELCIR_23290(teladorsagia)		10.3158	15.4284	11.9137	89.5117	88.0432	77.4166	42	76	56	428	499	394	-1.13857	7.39372e-06
HCON_00020920	546	546 aa	TM(1x)		SEG: 0.04 (24/546)	DUF4457 [PF14652.9]; Sad1_UNC [PF07738.16]	KATNIP domain [IPR027859]; Katanin-interacting protein [IPR026704]			GO:0005737-cytoplasm(L=4); GO:0005856-cytoskeleton(L=5); GO:0042995-cell projection(L=3)	Inherit from biNOG: kiaa0556		OG0004870(13 genes,10 taxa): a_caninum (2 g.); a_ceylanicum (1 g.); c_elegans (1 g.); haemonchus (1 g.); heligmosomoides (2 g.); necator_orig (1 g.); necator_rev (1 g.); nippostrongylus (1 g.); p_pacificus (1 g.); teladorsagia (2 g.)	OG0004870(13 genes,10 taxa): ANCCAN_16222(a_caninum) ANCCAN_16223(a_caninum) Acey_s0086.v2.g15350(a_ceylanicum) WBGene00019395|K04F10.2(c_elegans) HCON_00020920(haemonchus) HPBE_0001387601(heligmosomoides) HPBE_0002012601(heligmosomoides) NECAME_10353(necator_orig) NAME_07712(necator_rev) NBR_0000704401(nippostrongylus) WBGene00204075|PPA31210(p_pacificus) TELCIR_12325(teladorsagia) TELCIR_12844(teladorsagia)		0	0.153533	0.157835	0.901129	0.640754	0.435023	0	1	1	6	5	3
HCON_00020930	125	125 aa				HTH_48 [PF17906.4]	Mos1 transposase, HTH domain [IPR041426]	GO:0000729-DNA double-strand break processing(L=8); GO:0000737-DNA catabolic process, endonucleolytic(L=7); GO:0000738-DNA catabolic process, exonucleolytic(L=7); GO:0006139-nucleobase-containing compound metabolic process(L=3); GO:0006259-DNA metabolic process(L=4); GO:0006281-DNA repair(L=5); GO:0006282-regulation of DNA repair(L=7); GO:0006302-double-strand break repair(L=7); GO:0006308-DNA catabolic process(L=5); GO:0006310-DNA recombination(L=5); GO:0006313-transposition, DNA-mediated(L=3); GO:0006325-chromatin organization(L=4); GO:0006464-cellular protein modification process(L=5); GO:0006479-protein methylation(L=4); GO:0006725-cellular aromatic compound metabolic process(L=3); GO:0006807-nitrogen compound metabolic process(L=2); GO:0006950-response to stress(L=2); GO:0006974-cellular response to DNA damage stimulus(L=4); GO:0006996-organelle organization(L=3); GO:0008150-biological_process(L=0); GO:0008152-metabolic process(L=1); GO:0008213-protein alkylation(L=6); GO:0009056-catabolic process(L=2); GO:0009057-macromolecule catabolic process(L=4); GO:0009893-positive regulation of metabolic process(L=4); GO:0009987-cellular process(L=1); GO:0010564-regulation of cell cycle process(L=5); GO:0010604-positive regulation of macromolecule metabolic process(L=5); GO:0010639-negative regulation of organelle organization(L=6); GO:0010948-negative regulation of cell cycle process(L=6); GO:0015074-DNA integration(L=5); GO:0016043-cellular component organization(L=2); GO:0016569-covalent chromatin modification(L=5); GO:0016570-histone modification(L=6); GO:0016571-histone methylation(L=5); GO:0018022-peptidyl-lysine methylation(L=5); GO:0018193-peptidyl-amino acid modification(L=6); GO:0018205-peptidyl-lysine modification(L=7); GO:0019219-regulation of nucleobase-containing compound metabolic process(L=5); GO:0019222-regulation of metabolic process(L=3); GO:0019439-aromatic compound catabolic process(L=4); GO:0019538-protein metabolic process(L=3); GO:0031323-regulation of cellular metabolic process(L=4); GO:0031325-positive regulation of cellular metabolic process(L=5); GO:0032196-transposition(L=3); GO:0032259-methylation(L=2); GO:0033043-regulation of organelle organization(L=5); GO:0033044-regulation of chromosome organization(L=6); GO:0033554-cellular response to stress(L=3); GO:0034641-cellular nitrogen compound metabolic process(L=3); GO:0034655-nucleobase-containing compound catabolic process(L=4); GO:0034968-histone lysine methylation(L=8); GO:0036211-protein modification process(L=4); GO:0043170-macromolecule metabolic process(L=3); GO:0043412-macromolecule modification(L=4); GO:0043414-macromolecule methylation(L=3); GO:0044237-cellular metabolic process(L=2); GO:0044238-primary metabolic process(L=2); GO:0044248-cellular catabolic process(L=3); GO:0044260-cellular macromolecule metabolic process(L=3); GO:0044265-cellular macromolecule catabolic process(L=4); GO:0044267-cellular protein metabolic process(L=4); GO:0044270-cellular nitrogen compound catabolic process(L=4); GO:0044699-single-organism process(L=1); GO:0044763-single-organism cellular process(L=2); GO:0045739-positive regulation of DNA repair(L=7); GO:0045935-positive regulation of nucleobase-containing compound metabolic process(L=6); GO:0046483-heterocycle metabolic process(L=3); GO:0046700-heterocycle catabolic process(L=4); GO:0048518-positive regulation of biological process(L=3); GO:0048519-negative regulation of biological process(L=3); GO:0048522-positive regulation of cellular process(L=4); GO:0048523-negative regulation of cellular process(L=4); GO:0048583-regulation of response to stimulus(L=3); GO:0048584-positive regulation of response to stimulus(L=4); GO:0050789-regulation of biological process(L=2); GO:0050794-regulation of cellular process(L=3); GO:0050896-response to stimulus(L=1); GO:0051052-regulation of DNA metabolic process(L=5); GO:0051054-positive regulation of DNA metabolic process(L=6); GO:0051128-regulation of cellular component organization(L=4); GO:0051129-negative regulation of cellular component organization(L=5); GO:0051171-regulation of nitrogen compound metabolic process(L=4); GO:0051173-positive regulation of nitrogen compound metabolic process(L=5); GO:0051276-chromosome organization(L=4); GO:0051716-cellular response to stimulus(L=2); GO:0051726-regulation of cell cycle(L=4); GO:0060255-regulation of macromolecule metabolic process(L=4); GO:0065007-biological regulation(L=1); GO:0071156-regulation of cell cycle arrest(L=6); GO:0071157-negative regulation of cell cycle arrest(L=6); GO:0071704-organic substance metabolic process(L=2); GO:0071840-cellular component organization or biogenesis(L=1); GO:0080090-regulation of primary metabolic process(L=4); GO:0080134-regulation of response to stress(L=4); GO:0080135-regulation of cellular response to stress(L=4); GO:0090304-nucleic acid metabolic process(L=4); GO:0090305-nucleic acid phosphodiester bond hydrolysis(L=5); GO:1901360-organic cyclic compound metabolic process(L=3); GO:1901361-organic cyclic compound catabolic process(L=4); GO:1901575-organic substance catabolic process(L=3); GO:2000779-regulation of double-strand break repair(L=8); GO:2000781-positive regulation of double-strand break repair(L=8); GO:2001020-regulation of response to DNA damage stimulus(L=6); GO:2001022-positive regulation of response to DNA damage stimulus(L=5); GO:2001032-regulation of double-strand break repair via nonhomologous end joining(L=8); GO:2001034-positive regulation of double-strand break repair via nonhomologous end joining(L=8); GO:2001251-negative regulation of chromosome organization(L=7)	GO:0003674-molecular_function(L=0); GO:0003676-nucleic acid binding(L=3); GO:0003677-DNA binding(L=4); GO:0003824-catalytic activity(L=1); GO:0004518-nuclease activity(L=4); GO:0004519-endonuclease activity(L=5); GO:0004803-transposase activity(L=2); GO:0005488-binding(L=1); GO:0008168-methyltransferase activity(L=4); GO:0008170-N-methyltransferase activity(L=5); GO:0008270-zinc ion binding(L=6); GO:0008276-protein methyltransferase activity(L=5); GO:0008757-S-adenosylmethionine-dependent methyltransferase activity(L=5); GO:0016278-lysine N-methyltransferase activity(L=6); GO:0016279-protein-lysine N-methyltransferase activity(L=6); GO:0016740-transferase activity(L=2); GO:0016741-transferase activity, transferring one-carbon groups(L=3); GO:0016787-hydrolase activity(L=2); GO:0016788-hydrolase activity, acting on ester bonds(L=3); GO:0018024-histone-lysine N-methyltransferase activity(L=7); GO:0042054-histone methyltransferase activity(L=6); GO:0043167-ion binding(L=2); GO:0043169-cation binding(L=3); GO:0043566-structure-specific DNA binding(L=5); GO:0046872-metal ion binding(L=4); GO:0046914-transition metal ion binding(L=5); GO:0097159-organic cyclic compound binding(L=2); GO:1901363-heterocyclic compound binding(L=2)	GO:0005575-cellular_component(L=0); GO:0005622-intracellular(L=3); GO:0005623-cell(L=1); GO:0005634-nucleus(L=5); GO:0005694-chromosome(L=4); GO:0043226-organelle(L=1); GO:0043227-membrane-bounded organelle(L=2); GO:0043228-non-membrane-bounded organelle(L=2); GO:0043229-intracellular organelle(L=3); GO:0043231-intracellular membrane-bounded organelle(L=4); GO:0043232-intracellular non-membrane-bounded organelle(L=3); GO:0044424-intracellular part(L=3); GO:0044464-cell part(L=2)	SET domain and mariner transposase fusion	310	OG0000628(30 genes,4 taxa): a_ceylanicum (3 g.); haemonchus (25 g.); necator_orig (1 g.); teladorsagia (1 g.)	OG0000628(30 genes,4 taxa): Acey_s0043.g868(a_ceylanicum) Acey_s0299.g1780(a_ceylanicum) Acey_s0730.g1896(a_ceylanicum) HCON_00003150(haemonchus) HCON_00006390(haemonchus) HCON_00020930(haemonchus) HCON_00022800(haemonchus) HCON_00044270(haemonchus) HCON_00044280(haemonchus) HCON_00047170(haemonchus) HCON_00052580(haemonchus) HCON_00052940(haemonchus) HCON_00056850(haemonchus) HCON_00058500(haemonchus) HCON_00063870(haemonchus) HCON_00071090(haemonchus) HCON_00071380(haemonchus) HCON_00078830(haemonchus) HCON_00085170(haemonchus) HCON_00095420(haemonchus) HCON_00131590(haemonchus) HCON_00145930(haemonchus) HCON_00146760(haemonchus) HCON_00151940(haemonchus) HCON_00159580(haemonchus) HCON_00168920(haemonchus) HCON_00174210(haemonchus) HCON_00184770(haemonchus) NECAME_07365(necator_orig) TELCIR_17901(teladorsagia)		1.98411	0	0	0	0	0	1	0	0	0	0	0
HCON_00020940	853	853 aa			SEG: 0.13 (110/853)	RhoGAP [PF00620.30]	Rho GTPase activation protein [IPR008936]; Rho GTPase-activating protein 6/36 [IPR037863]; Rho GTPase-activating protein domain [IPR000198]	GO:0006950-response to stress(L=2); GO:0006952-defense response(L=3); GO:0007154-cell communication(L=2); GO:0007165-signal transduction(L=3); GO:0008150-biological_process(L=0); GO:0009607-response to biotic stimulus(L=2); GO:0009620-response to fungus(L=5); GO:0009987-cellular process(L=1); GO:0023052-signaling(L=1); GO:0040008-regulation of growth(L=3); GO:0040009-regulation of growth rate(L=4); GO:0040010-positive regulation of growth rate(L=5); GO:0044699-single-organism process(L=1); GO:0044700-single organism signaling(L=2); GO:0044763-single-organism cellular process(L=2); GO:0045927-positive regulation of growth(L=4); GO:0048518-positive regulation of biological process(L=3); GO:0050789-regulation of biological process(L=2); GO:0050794-regulation of cellular process(L=3); GO:0050832-defense response to fungus(L=5); GO:0050896-response to stimulus(L=1); GO:0051704-multi-organism process(L=1); GO:0051707-response to other organism(L=4); GO:0051716-cellular response to stimulus(L=2); GO:0065007-biological regulation(L=1)		GO:0005575-cellular_component(L=0); GO:0005622-intracellular(L=3); GO:0005623-cell(L=1); GO:0044464-cell part(L=2)	RhoGAP		OG0003384(15 genes,9 taxa): a_caninum (3 g.); a_ceylanicum (1 g.); c_elegans (1 g.); haemonchus (1 g.); heligmosomoides (2 g.); necator_orig (1 g.); necator_rev (1 g.); nippostrongylus (1 g.); teladorsagia (4 g.)	OG0003384(15 genes,9 taxa): ANCCAN_20400(a_caninum) ANCCAN_25269(a_caninum) ANCCAN_25270(a_caninum) Acey_s0276.v2.g15805(a_ceylanicum) WBGene00015303|C01F4.2|rga-6(c_elegans) HCON_00020940(haemonchus) HPBE_0002204401(heligmosomoides) HPBE_0002691501(heligmosomoides) NECAME_16508(necator_orig) NAME_12646(necator_rev) NBR_0000041601(nippostrongylus) TELCIR_08146(teladorsagia) TELCIR_09037(teladorsagia) TELCIR_24330(teladorsagia) TELCIR_24947(teladorsagia)		0.076807	0	0	0.07122	0.064342	0.287395	1	0	0	1	1	4
HCON_00020950	463	463 aa		NCoils: 0.21 (98/463)	SEG: 0.15 (68/463)	zf-C2H2 [PF00096.29]; zf-C2H2_4 [PF13894.9]; zf-C2H2_6 [PF13912.9]; zf-C2H2_jaz [PF12171.11]	Zinc finger C2H2 superfamily [IPR036236]; Zinc finger C2H2-type [IPR013087]		GO:0003674-molecular_function(L=0); GO:0005488-binding(L=1); GO:0008270-zinc ion binding(L=6); GO:0043167-ion binding(L=2); GO:0043169-cation binding(L=3); GO:0046872-metal ion binding(L=4); GO:0046914-transition metal ion binding(L=5)	GO:0005575-cellular_component(L=0); GO:0016020-membrane(L=1); GO:0016021-integral component of membrane(L=4); GO:0031224-intrinsic component of membrane(L=3); GO:0044425-membrane part(L=2)	SNARE associated Golgi protein		OG0004182(14 genes,9 taxa): a_caninum (2 g.); a_ceylanicum (1 g.); c_elegans (1 g.); haemonchus (1 g.); heligmosomoides (2 g.); necator_orig (2 g.); necator_rev (1 g.); nippostrongylus (1 g.); teladorsagia (3 g.)	OG0004182(14 genes,9 taxa): ANCCAN_27580(a_caninum) ANCCAN_30568(a_caninum) Acey_s0276.v2.g15806(a_ceylanicum) WBGene00013734|Y111B2A.10(c_elegans) HCON_00020950(haemonchus) HPBE_0000405601(heligmosomoides) HPBE_0002543701(heligmosomoides) NECAME_03090(necator_orig) NECAME_16507(necator_orig) NAME_12645(necator_rev) NBR_0000041501(nippostrongylus) TELCIR_08147(teladorsagia) TELCIR_08148(teladorsagia) TELCIR_09036(teladorsagia)		15.561	17.4996	20.8027	39.4426	47.9214	41.4267	62	79	94	192	278	214	0.235594	0.277549
HCON_00020960	794	794 aa		NCoils: 0.04 (35/794)	SEG: 0.10 (76/794)	Ge1_WD40 [PF16529.8]	Enhancer of mRNA-decapping protein 4, WD40 repeat region [IPR032401]; Enhancer of mRNA-decapping protein 4, conserved C-terminal domain [IPR044938]; Enhancer of mRNA-decapping protein 4-like [IPR045152]; WD40-repeat-containing domain superfamily [IPR036322]; WD40/YVTN repeat-like-containing domain superfamily [IPR015943]				Inherit from NOG: Enhancer of mRNA decapping 4		OG0002015(18 genes,10 taxa): a_caninum (3 g.); a_ceylanicum (1 g.); c_elegans (1 g.); haemonchus (1 g.); heligmosomoides (3 g.); necator_orig (3 g.); necator_rev (2 g.); nippostrongylus (2 g.); p_pacificus (1 g.); teladorsagia (1 g.)	OG0002015(18 genes,10 taxa): ANCCAN_16219(a_caninum) ANCCAN_16220(a_caninum) ANCCAN_29047(a_caninum) Acey_s0276.v2.g15807(a_ceylanicum) WBGene00021551|Y44E3A.6|edc-4(c_elegans) HCON_00020960(haemonchus) HPBE_0000350901(heligmosomoides) HPBE_0002059101(heligmosomoides) HPBE_0002096201(heligmosomoides) NECAME_16505(necator_orig) NECAME_16506(necator_orig) NECAME_18294(necator_orig) NAME_12644(necator_rev) NAME_15530(necator_rev) NBR_0001388101(nippostrongylus) NBR_0002035101(nippostrongylus) WBGene00100995|PPA11441|Ppa-edc-4(p_pacificus) TELCIR_09035(teladorsagia)		6.55697	6.17117	10.0541	40.8797	43.4597	34.4581	76	82	135	509	588	415	-0.606526	0.00576798
HCON_00020970	297	297 aa				ABC1 [PF03109.19]; PK_Tyr_Ser-Thr [PF07714.20]; Pkinase [PF00069.28]	Protein kinase domain [IPR000719]; Protein kinase-like domain superfamily [IPR011009]; Serine/threonine-protein kinase, active site [IPR008271]	GO:0006464-cellular protein modification process(L=5); GO:0006468-protein phosphorylation(L=6); GO:0006793-phosphorus metabolic process(L=3); GO:0006796-phosphate-containing compound metabolic process(L=4); GO:0008150-biological_process(L=0); GO:0008152-metabolic process(L=1); GO:0009987-cellular process(L=1); GO:0016310-phosphorylation(L=5); GO:0019538-protein metabolic process(L=3); GO:0036211-protein modification process(L=4); GO:0043170-macromolecule metabolic process(L=3); GO:0043412-macromolecule modification(L=4); GO:0044237-cellular metabolic process(L=2); GO:0044238-primary metabolic process(L=2); GO:0044260-cellular macromolecule metabolic process(L=3); GO:0044267-cellular protein metabolic process(L=4); GO:0071704-organic substance metabolic process(L=2)	GO:0000166-nucleotide binding(L=3); GO:0001882-nucleoside binding(L=3); GO:0001883-purine nucleoside binding(L=4); GO:0003674-molecular_function(L=0); GO:0003824-catalytic activity(L=1); GO:0004672-protein kinase activity(L=5); GO:0004674-protein serine/threonine kinase activity(L=6); GO:0005488-binding(L=1); GO:0005524-ATP binding(L=7); GO:0016301-kinase activity(L=4); GO:0016740-transferase activity(L=2); GO:0016772-transferase activity, transferring phosphorus-containing groups(L=3); GO:0016773-phosphotransferase activity, alcohol group as acceptor(L=4); GO:0017076-purine nucleotide binding(L=4); GO:0030554-adenyl nucleotide binding(L=5); GO:0032549-ribonucleoside binding(L=4); GO:0032550-purine ribonucleoside binding(L=5); GO:0032553-ribonucleotide binding(L=3); GO:0032555-purine ribonucleotide binding(L=4); GO:0032559-adenyl ribonucleotide binding(L=6); GO:0035639-purine ribonucleoside triphosphate binding(L=4); GO:0036094-small molecule binding(L=2); GO:0043167-ion binding(L=2); GO:0043168-anion binding(L=3); GO:0097159-organic cyclic compound binding(L=2); GO:1901265-nucleoside phosphate binding(L=3); GO:1901363-heterocyclic compound binding(L=2)		STYKc		OG0008709(10 genes,9 taxa): a_caninum (1 g.); a_ceylanicum (1 g.); c_elegans (1 g.); haemonchus (1 g.); heligmosomoides (1 g.); necator_orig (1 g.); nippostrongylus (1 g.); p_pacificus (1 g.); teladorsagia (2 g.)	OG0008709(10 genes,9 taxa): ANCCAN_16221(a_caninum) Acey_s0086.v2.g15351(a_ceylanicum) WBGene00017737|F23C8.8(c_elegans) HCON_00020970(haemonchus) HPBE_0002002301(heligmosomoides) NECAME_10352(necator_orig) NBR_0001388201(nippostrongylus) WBGene00203754|PPA30888(p_pacificus) TELCIR_08149(teladorsagia) TELCIR_09034(teladorsagia)		0	0	0	0	0.537038	0.899579	0	0	0	0	2	3
HCON_00020980	258	258 aa		NCoils: 0.12 (32/258)	SEG: 0.15 (38/258)	Swi3 [PF07962.15]	Chromosome segregation in meiosis protein 3 [IPR012923]; TIPIN/Csm3/Swi3 [IPR040038]	GO:0000075-cell cycle checkpoint(L=5); GO:0000076-DNA replication checkpoint(L=7); GO:0000077-DNA damage checkpoint(L=7); GO:0000278-mitotic cell cycle(L=4); GO:0000280-nuclear division(L=5); GO:0006139-nucleobase-containing compound metabolic process(L=3); GO:0006259-DNA metabolic process(L=4); GO:0006260-DNA replication(L=5); GO:0006261-DNA-dependent DNA replication(L=7); GO:0006275-regulation of DNA replication(L=7); GO:0006725-cellular aromatic compound metabolic process(L=3); GO:0006807-nitrogen compound metabolic process(L=2); GO:0006950-response to stress(L=2); GO:0006974-cellular response to DNA damage stimulus(L=4); GO:0006996-organelle organization(L=3); GO:0007049-cell cycle(L=3); GO:0007067-mitotic nuclear division(L=5); GO:0008150-biological_process(L=0); GO:0008152-metabolic process(L=1); GO:0008156-negative regulation of DNA replication(L=8); GO:0008284-positive regulation of cell proliferation(L=5); GO:0009058-biosynthetic process(L=2); GO:0009059-macromolecule biosynthetic process(L=4); GO:0009889-regulation of biosynthetic process(L=4); GO:0009890-negative regulation of biosynthetic process(L=5); GO:0009892-negative regulation of metabolic process(L=4); GO:0009987-cellular process(L=1); GO:0010556-regulation of macromolecule biosynthetic process(L=5); GO:0010558-negative regulation of macromolecule biosynthetic process(L=6); GO:0010564-regulation of cell cycle process(L=5); GO:0010605-negative regulation of macromolecule metabolic process(L=5); GO:0010948-negative regulation of cell cycle process(L=6); GO:0016043-cellular component organization(L=2); GO:0019219-regulation of nucleobase-containing compound metabolic process(L=5); GO:0019222-regulation of metabolic process(L=3); GO:0022402-cell cycle process(L=4); GO:0031323-regulation of cellular metabolic process(L=4); GO:0031324-negative regulation of cellular metabolic process(L=5); GO:0031326-regulation of cellular biosynthetic process(L=5); GO:0031327-negative regulation of cellular biosynthetic process(L=6); GO:0031570-DNA integrity checkpoint(L=6); GO:0031573-intra-S DNA damage checkpoint(L=9); GO:0033261-obsolete regulation of S phase(L=),GO:0033554-cellular response to stress(L=3); GO:0034641-cellular nitrogen compound metabolic process(L=3); GO:0034645-cellular macromolecule biosynthetic process(L=4); GO:0042127-regulation of cell proliferation(L=4); GO:0043111-replication fork arrest(L=9); GO:0043170-macromolecule metabolic process(L=3); GO:0044237-cellular metabolic process(L=2); GO:0044238-primary metabolic process(L=2); GO:0044249-cellular biosynthetic process(L=3); GO:0044260-cellular macromolecule metabolic process(L=3); GO:0044699-single-organism process(L=1); GO:0044763-single-organism cellular process(L=2); GO:0044770-cell cycle phase transition(L=5); GO:0045005-DNA-dependent DNA replication maintenance of fidelity(L=8); GO:0045934-negative regulation of nucleobase-containing compound metabolic process(L=6); GO:0046483-heterocycle metabolic process(L=3); GO:0048285-organelle fission(L=4); GO:0048478-replication fork protection(L=9); GO:0048518-positive regulation of biological process(L=3); GO:0048519-negative regulation of biological process(L=3); GO:0048522-positive regulation of cellular process(L=4); GO:0048523-negative regulation of cellular process(L=4); GO:0050789-regulation of biological process(L=2); GO:0050794-regulation of cellular process(L=3); GO:0050896-response to stimulus(L=1); GO:0051052-regulation of DNA metabolic process(L=5); GO:0051053-negative regulation of DNA metabolic process(L=6); GO:0051171-regulation of nitrogen compound metabolic process(L=4); GO:0051172-negative regulation of nitrogen compound metabolic process(L=5); GO:0051301-cell division(L=3); GO:0051716-cellular response to stimulus(L=2); GO:0051726-regulation of cell cycle(L=4); GO:0060255-regulation of macromolecule metabolic process(L=4); GO:0065007-biological regulation(L=1); GO:0071704-organic substance metabolic process(L=2); GO:0071840-cellular component organization or biogenesis(L=1); GO:0080090-regulation of primary metabolic process(L=4); GO:0090304-nucleic acid metabolic process(L=4); GO:0090329-regulation of DNA-dependent DNA replication(L=8); GO:1901360-organic cyclic compound metabolic process(L=3); GO:1901576-organic substance biosynthetic process(L=3); GO:1901987-regulation of cell cycle phase transition(L=6); GO:1901988-negative regulation of cell cycle phase transition(L=7); GO:2000104-negative regulation of DNA-dependent DNA replication(L=8); GO:2000112-regulation of cellular macromolecule biosynthetic process(L=6); GO:2000113-negative regulation of cellular macromolecule biosynthetic process(L=7)	GO:0003677-DNA binding(L=4)	GO:0000228-nuclear chromosome(L=5); GO:0000785-chromatin(L=5); GO:0000790-nuclear chromatin(L=5); GO:0005575-cellular_component(L=0); GO:0005622-intracellular(L=3); GO:0005623-cell(L=1); GO:0005634-nucleus(L=5); GO:0005694-chromosome(L=4); GO:0005737-cytoplasm(L=4); GO:0031298-replication fork protection complex(L=6); GO:0031974-membrane-enclosed lumen(L=1); GO:0031981-nuclear lumen(L=6); GO:0043226-organelle(L=1); GO:0043227-membrane-bounded organelle(L=2); GO:0043228-non-membrane-bounded organelle(L=2); GO:0043229-intracellular organelle(L=3); GO:0043231-intracellular membrane-bounded organelle(L=4); GO:0043232-intracellular non-membrane-bounded organelle(L=3); GO:0043233-organelle lumen(L=2); GO:0044422-organelle part(L=2); GO:0044424-intracellular part(L=3); GO:0044427-chromosomal part(L=5); GO:0044428-nuclear part(L=5); GO:0044446-intracellular organelle part(L=3); GO:0044454-nuclear chromosome part(L=5); GO:0044464-cell part(L=2); GO:0070013-intracellular organelle lumen(L=3)	Required for normal progression of S-phase. Important for cell survival after DNA damage or replication stress (By similarity)		OG0008593(10 genes,9 taxa): a_caninum (1 g.); a_ceylanicum (1 g.); c_elegans (1 g.); haemonchus (1 g.); heligmosomoides (1 g.); necator_orig (2 g.); necator_rev (1 g.); nippostrongylus (1 g.); p_pacificus (1 g.)	OG0008593(10 genes,9 taxa): ANCCAN_13529(a_caninum) Acey_s0001.v2.g18135(a_ceylanicum) WBGene00017738|F23C8.9|tipn-1(c_elegans) HCON_00020980(haemonchus) HPBE_0000296701(heligmosomoides) NECAME_00235(necator_orig) NECAME_00236(necator_orig) NAME_00193(necator_rev) NBR_0001388301(nippostrongylus) WBGene00283809|PPA45440(p_pacificus)		1.45974	1.03333	0.334209	72.5439	76.3723	59.9719	4	3	1	223	284	200	-4.64993	4.18092e-36
HCON_00020990	657	657 aa				RVT_1 [PF00078.30]	DNA/RNA polymerase superfamily [IPR043502]; Reverse transcriptase domain [IPR000477]; Reverse transcriptase/Diguanylate cyclase domain [IPR043128]	GO:0006139-nucleobase-containing compound metabolic process(L=3); GO:0006259-DNA metabolic process(L=4); GO:0006260-DNA replication(L=5); GO:0006278-RNA-dependent DNA biosynthetic process(L=7); GO:0006725-cellular aromatic compound metabolic process(L=3); GO:0006807-nitrogen compound metabolic process(L=2); GO:0008150-biological_process(L=0); GO:0008152-metabolic process(L=1); GO:0009058-biosynthetic process(L=2); GO:0009059-macromolecule biosynthetic process(L=4); GO:0009987-cellular process(L=1); GO:0034641-cellular nitrogen compound metabolic process(L=3); GO:0034645-cellular macromolecule biosynthetic process(L=4); GO:0043170-macromolecule metabolic process(L=3); GO:0044237-cellular metabolic process(L=2); GO:0044238-primary metabolic process(L=2); GO:0044249-cellular biosynthetic process(L=3); GO:0044260-cellular macromolecule metabolic process(L=3); GO:0046483-heterocycle metabolic process(L=3); GO:0071704-organic substance metabolic process(L=2); GO:0090304-nucleic acid metabolic process(L=4); GO:0090305-nucleic acid phosphodiester bond hydrolysis(L=5); GO:1901360-organic cyclic compound metabolic process(L=3); GO:1901576-organic substance biosynthetic process(L=3)	GO:0003674-molecular_function(L=0); GO:0003676-nucleic acid binding(L=3); GO:0003723-RNA binding(L=4); GO:0003824-catalytic activity(L=1); GO:0003964-RNA-directed DNA polymerase activity(L=6); GO:0004518-nuclease activity(L=4); GO:0004519-endonuclease activity(L=5); GO:0005488-binding(L=1); GO:0016740-transferase activity(L=2); GO:0016772-transferase activity, transferring phosphorus-containing groups(L=3); GO:0016779-nucleotidyltransferase activity(L=4); GO:0016787-hydrolase activity(L=2); GO:0016788-hydrolase activity, acting on ester bonds(L=3); GO:0034061-DNA polymerase activity(L=5); GO:0097159-organic cyclic compound binding(L=2); GO:1901363-heterocyclic compound binding(L=2)		Endonuclease-reverse transcriptase		OG0000423(37 genes,2 taxa): haemonchus (34 g.); teladorsagia (3 g.)	OG0000423(37 genes,2 taxa): HCON_00000440(haemonchus) HCON_00018870(haemonchus) HCON_00018880(haemonchus) HCON_00020990(haemonchus) HCON_00023000(haemonchus) HCON_00027890(haemonchus) HCON_00034260(haemonchus) HCON_00046400(haemonchus) HCON_00047790(haemonchus) HCON_00047800(haemonchus) HCON_00051450(haemonchus) HCON_00086610(haemonchus) HCON_00086620(haemonchus) HCON_00087830(haemonchus) HCON_00087860(haemonchus) HCON_00089810(haemonchus) HCON_00090940(haemonchus) HCON_00090950(haemonchus) HCON_00090960(haemonchus) HCON_00095330(haemonchus) HCON_00106810(haemonchus) HCON_00112440(haemonchus) HCON_00112450(haemonchus) HCON_00117190(haemonchus) HCON_00120330(haemonchus) HCON_00138240(haemonchus) HCON_00142450(haemonchus) HCON_00151200(haemonchus) HCON_00171670(haemonchus) HCON_00171680(haemonchus) HCON_00172480(haemonchus) HCON_00179600(haemonchus) HCON_00180330(haemonchus) HCON_00184220(haemonchus) TELCIR_03596(teladorsagia) TELCIR_08370(teladorsagia) TELCIR_11415(teladorsagia)		0	0	0	0	0.083027	0	0	0	0	0	1	0
HCON_00021000	185	185 aa					Endonuclease/exonuclease/phosphatase superfamily [IPR036691]	GO:0006139-nucleobase-containing compound metabolic process(L=3); GO:0006259-DNA metabolic process(L=4); GO:0006260-DNA replication(L=5); GO:0006278-RNA-dependent DNA biosynthetic process(L=7); GO:0006725-cellular aromatic compound metabolic process(L=3); GO:0006807-nitrogen compound metabolic process(L=2); GO:0008150-biological_process(L=0); GO:0008152-metabolic process(L=1); GO:0009058-biosynthetic process(L=2); GO:0009059-macromolecule biosynthetic process(L=4); GO:0009987-cellular process(L=1); GO:0034641-cellular nitrogen compound metabolic process(L=3); GO:0034645-cellular macromolecule biosynthetic process(L=4); GO:0043170-macromolecule metabolic process(L=3); GO:0044237-cellular metabolic process(L=2); GO:0044238-primary metabolic process(L=2); GO:0044249-cellular biosynthetic process(L=3); GO:0044260-cellular macromolecule metabolic process(L=3); GO:0046483-heterocycle metabolic process(L=3); GO:0071704-organic substance metabolic process(L=2); GO:0090304-nucleic acid metabolic process(L=4); GO:0090305-nucleic acid phosphodiester bond hydrolysis(L=5); GO:1901360-organic cyclic compound metabolic process(L=3); GO:1901576-organic substance biosynthetic process(L=3)	GO:0003674-molecular_function(L=0); GO:0003676-nucleic acid binding(L=3); GO:0003723-RNA binding(L=4); GO:0003824-catalytic activity(L=1); GO:0003964-RNA-directed DNA polymerase activity(L=6); GO:0004518-nuclease activity(L=4); GO:0004519-endonuclease activity(L=5); GO:0005488-binding(L=1); GO:0016740-transferase activity(L=2); GO:0016772-transferase activity, transferring phosphorus-containing groups(L=3); GO:0016779-nucleotidyltransferase activity(L=4); GO:0016787-hydrolase activity(L=2); GO:0016788-hydrolase activity, acting on ester bonds(L=3); GO:0034061-DNA polymerase activity(L=5); GO:0097159-organic cyclic compound binding(L=2); GO:1901363-heterocyclic compound binding(L=2)		Reverse transcriptase (RNA-dependent DNA polymerase)		OG0012579(6 genes,1 taxa): haemonchus (6 g.)	OG0012579(6 genes,1 taxa): HCON_00018860(haemonchus) HCON_00021000(haemonchus) HCON_00112430(haemonchus) HCON_00120320(haemonchus) HCON_00143720(haemonchus) HCON_00181930(haemonchus)		0	0.471397	0	0.415224	0.761249	0	0	1	0	1	2	0
HCON_00021010	391	391 aa				Aminotran_1_2 [PF00155.24]	Aminotransferase, class I/classII [IPR004839]; Aminotransferases, class-I, pyridoxal-phosphate-binding site [IPR004838]; Aspartate/other aminotransferase [IPR000796]; Pyridoxal phosphate-dependent transferase [IPR015424]; Pyridoxal phosphate-dependent transferase, major domain [IPR015421]; Pyridoxal phosphate-dependent transferase, small domain [IPR015422]	GO:0006082-organic acid metabolic process(L=3); GO:0006520-cellular amino acid metabolic process(L=3); GO:0006807-nitrogen compound metabolic process(L=2); GO:0008150-biological_process(L=0); GO:0008152-metabolic process(L=1); GO:0009058-biosynthetic process(L=2); GO:0009987-cellular process(L=1); GO:0019752-carboxylic acid metabolic process(L=5); GO:0043436-oxoacid metabolic process(L=4); GO:0044237-cellular metabolic process(L=2); GO:0044238-primary metabolic process(L=2); GO:0044281-small molecule metabolic process(L=3); GO:0044710-single-organism metabolic process(L=2); GO:0071704-organic substance metabolic process(L=2); GO:1901564-organonitrogen compound metabolic process(L=3)	GO:0003674-molecular_function(L=0); GO:0003824-catalytic activity(L=1); GO:0004069-L-aspartate:2-oxoglutarate aminotransferase activity(L=5); GO:0005488-binding(L=1); GO:0008483-transaminase activity(L=4); GO:0016740-transferase activity(L=2); GO:0016769-transferase activity, transferring nitrogenous groups(L=3); GO:0030170-pyridoxal phosphate binding(L=3); GO:0043167-ion binding(L=2); GO:0043168-anion binding(L=3); GO:0048037-cofactor binding(L=2); GO:0070546-L-phenylalanine aminotransferase activity(L=5); GO:0080130-L-phenylalanine:2-oxoglutarate aminotransferase activity(L=6)		Aspartate aminotransferase	250,270,330,350,360,400,710,950,960,1100,1110,1210,1230,4975	OG0004771(13 genes,10 taxa): a_caninum (1 g.); a_ceylanicum (1 g.); c_elegans (2 g.); haemonchus (1 g.); heligmosomoides (2 g.); necator_orig (1 g.); necator_rev (1 g.); nippostrongylus (1 g.); p_pacificus (1 g.); teladorsagia (2 g.)	OG0004771(13 genes,10 taxa): ANCCAN_13530(a_caninum) Acey_s0001.v2.g18136(a_ceylanicum) WBGene00015778|C14F11.1|got-2.2(c_elegans) WBGene00016652|C44E4.3|got-2.1(c_elegans) HCON_00021010(haemonchus) HPBE_0001897901(heligmosomoides) HPBE_0002649601(heligmosomoides) NECAME_00234(necator_orig) NAME_00192(necator_rev) NBR_0001232501(nippostrongylus) WBGene00096085|PPA06531|Ppa-got-2.2(p_pacificus) TELCIR_14641(teladorsagia) TELCIR_14724(teladorsagia)	Hco_ES	14.5092	13.126	24.8921	84.3776	80.5102	65.7718	43	47	87	302	344	251	-0.587252	0.0144765
HCON_00021020	604	604 aa	TM(11x)		SEG: 0.10 (59/604)	Na_Ca_ex [PF01699.27]	NCX, central ion-binding domain superfamily [IPR044880]; Sodium/calcium exchanger membrane region [IPR004837]; Sodium/potassium/calcium exchanger NCKX30C-like [IPR030243]; Sodium/potassium/calcium exchanger [IPR004481]	GO:0006810-transport(L=3); GO:0008150-biological_process(L=0); GO:0009987-cellular process(L=1); GO:0044699-single-organism process(L=1); GO:0044763-single-organism cellular process(L=2); GO:0044765-single-organism transport(L=3); GO:0051179-localization(L=1); GO:0051234-establishment of localization(L=2); GO:0055085-transmembrane transport(L=4)		GO:0005575-cellular_component(L=0); GO:0016020-membrane(L=1); GO:0016021-integral component of membrane(L=4); GO:0031224-intrinsic component of membrane(L=3); GO:0044425-membrane part(L=2)	Sodium/calcium exchanger protein		OG0000705(28 genes,10 taxa): a_caninum (5 g.); a_ceylanicum (2 g.); c_elegans (2 g.); haemonchus (2 g.); heligmosomoides (4 g.); necator_orig (3 g.); necator_rev (3 g.); nippostrongylus (3 g.); p_pacificus (2 g.); teladorsagia (2 g.)	OG0000705(28 genes,10 taxa): ANCCAN_13531(a_caninum) ANCCAN_15569(a_caninum) ANCCAN_21555(a_caninum) ANCCAN_21556(a_caninum) ANCCAN_28167(a_caninum) Acey_s0001.v2.g18138(a_ceylanicum) Acey_s0363.v2.g2485(a_ceylanicum) WBGene00003569|F35C12.2|ncx-4(c_elegans) WBGene00003570|Y32F6B.2|ncx-5(c_elegans) HCON_00021020(haemonchus) HCON_00140010(haemonchus) HPBE_0001008801(heligmosomoides) HPBE_0001008901(heligmosomoides) HPBE_0001562401(heligmosomoides) HPBE_0001562501(heligmosomoides) NECAME_00232(necator_orig) NECAME_11817(necator_orig) NECAME_16546(necator_orig) NAME_00191(necator_rev) NAME_09119(necator_rev) NAME_14923(necator_rev) NBR_0001060001(nippostrongylus) NBR_0001671201(nippostrongylus) NBR_0001671301(nippostrongylus) WBGene00096083|PPA06529(p_pacificus) WBGene00103652|PPA14098|Ppa-ncx-5(p_pacificus) TELCIR_10473(teladorsagia) TELCIR_12540(teladorsagia)		0.26725	0.580845	0	0.871767	0.80132	0.909308	2	5	0	7	7	7
HCON_00021030	775	775 aa		NCoils: 0.04 (28/775)	SEG: 0.09 (66/775)	Vps51 [PF08700.14]	Conserved oligomeric Golgi complex subunit 1 [IPR033370]	GO:0000003-reproduction(L=1); GO:0002009-morphogenesis of an epithelium(L=5); GO:0002119-nematode larval development(L=5); GO:0002164-larval development(L=4); GO:0003006-developmental process involved in reproduction(L=2); GO:0006928-movement of cell or subcellular component(L=3); GO:0007275-multicellular organism development(L=3); GO:0007548-sex differentiation(L=3); GO:0008150-biological_process(L=0); GO:0008406-gonad development(L=4); GO:0009653-anatomical structure morphogenesis(L=3); GO:0009790-embryo development(L=4); GO:0009791-post-embryonic development(L=4); GO:0009792-embryo development ending in birth or egg hatching(L=5); GO:0009887-animal organ morphogenesis(L=4); GO:0009888-tissue development(L=3); GO:0009987-cellular process(L=1); GO:0016477-cell migration(L=4); GO:0022414-reproductive process(L=2); GO:0030334-regulation of cell migration(L=6); GO:0032501-multicellular organismal process(L=1); GO:0032502-developmental process(L=1); GO:0032879-regulation of localization(L=3); GO:0035112-genitalia morphogenesis(L=5); GO:0035188-hatching(L=4); GO:0035262-gonad morphogenesis(L=5); GO:0040007-growth(L=1); GO:0040008-regulation of growth(L=3); GO:0040009-regulation of growth rate(L=4); GO:0040010-positive regulation of growth rate(L=5); GO:0040011-locomotion(L=1); GO:0040012-regulation of locomotion(L=3); GO:0040025-vulval development(L=6); GO:0040035-hermaphrodite genitalia development(L=6); GO:0040039-inductive cell migration(L=5); GO:0044699-single-organism process(L=1); GO:0044707-single-multicellular organism process(L=2); GO:0044763-single-organism cellular process(L=2); GO:0044767-single-organism developmental process(L=2); GO:0045137-development of primary sexual characteristics(L=4); GO:0045927-positive regulation of growth(L=4); GO:0048513-animal organ development(L=4); GO:0048518-positive regulation of biological process(L=3); GO:0048569-post-embryonic animal organ development(L=6); GO:0048608-reproductive structure development(L=5); GO:0048729-tissue morphogenesis(L=4); GO:0048731-system development(L=4); GO:0048806-genitalia development(L=4); GO:0048815-hermaphrodite genitalia morphogenesis(L=5); GO:0048856-anatomical structure development(L=2); GO:0048870-cell motility(L=3); GO:0050789-regulation of biological process(L=2); GO:0050794-regulation of cellular process(L=3); GO:0051179-localization(L=1); GO:0051270-regulation of cellular component movement(L=4); GO:0051674-localization of cell(L=2); GO:0060429-epithelium development(L=4); GO:0061458-reproductive system development(L=5); GO:0065007-biological regulation(L=1); GO:0071684-organism emergence from protective structure(L=3); GO:2000145-regulation of cell motility(L=4)			Inherit from KOG: component of oligomeric golgi complex 1		OG0008594(10 genes,8 taxa): a_caninum (2 g.); a_ceylanicum (1 g.); c_elegans (1 g.); haemonchus (1 g.); heligmosomoides (1 g.); necator_orig (2 g.); necator_rev (1 g.); teladorsagia (1 g.)	OG0008594(10 genes,8 taxa): ANCCAN_13533(a_caninum) ANCCAN_16179(a_caninum) Acey_s0001.v2.g18141(a_ceylanicum) WBGene00003258|Y54E10A.2|cogc-1(c_elegans) HCON_00021030(haemonchus) HPBE_0001463901(heligmosomoides) NECAME_00227(necator_orig) NECAME_00228(necator_orig) NAME_00188(necator_rev) TELCIR_10471(teladorsagia)		14.5548	7.92874	11.5971	30.0224	32.7414	29.4895	166	105	153	367	433	349	0.357565	0.170595
HCON_00021040	407	407 aa		NCoils: 0.05 (21/407)	SEG: 0.14 (55/407)			GO:0000003-reproduction(L=1); GO:0006928-movement of cell or subcellular component(L=3); GO:0007154-cell communication(L=2); GO:0007165-signal transduction(L=3); GO:0007166-cell surface receptor signaling pathway(L=4); GO:0007167-enzyme linked receptor protein signaling pathway(L=5); GO:0007178-transmembrane receptor protein serine/threonine kinase signaling pathway(L=6); GO:0007179-transforming growth factor beta receptor signaling pathway(L=6); GO:0007610-behavior(L=1); GO:0008150-biological_process(L=0); GO:0009653-anatomical structure morphogenesis(L=3); GO:0009719-response to endogenous stimulus(L=2); GO:0009987-cellular process(L=1); GO:0010033-response to organic substance(L=3); GO:0016477-cell migration(L=4); GO:0018991-oviposition(L=3); GO:0019098-reproductive behavior(L=2); GO:0022414-reproductive process(L=2); GO:0023052-signaling(L=1); GO:0032501-multicellular organismal process(L=1); GO:0032502-developmental process(L=1); GO:0032504-multicellular organism reproduction(L=2); GO:0040011-locomotion(L=1); GO:0040039-inductive cell migration(L=5); GO:0042221-response to chemical(L=2); GO:0044699-single-organism process(L=1); GO:0044700-single organism signaling(L=2); GO:0044706-multi-multicellular organism process(L=2); GO:0044763-single-organism cellular process(L=2); GO:0044767-single-organism developmental process(L=2); GO:0045138-nematode male tail tip morphogenesis(L=6); GO:0048609-multicellular organismal reproductive process(L=3); GO:0048856-anatomical structure development(L=2); GO:0048870-cell motility(L=3); GO:0050789-regulation of biological process(L=2); GO:0050794-regulation of cellular process(L=3); GO:0050896-response to stimulus(L=1); GO:0051179-localization(L=1); GO:0051674-localization of cell(L=2); GO:0051704-multi-organism process(L=1); GO:0051716-cellular response to stimulus(L=2); GO:0065007-biological regulation(L=1); GO:0070848-response to growth factor(L=4); GO:0070887-cellular response to chemical stimulus(L=3); GO:0071310-cellular response to organic substance(L=4); GO:0071363-cellular response to growth factor stimulus(L=5); GO:0071495-cellular response to endogenous stimulus(L=3); GO:0071559-response to transforming growth factor beta(L=3); GO:0071560-cellular response to transforming growth factor beta stimulus(L=4)	GO:0003674-molecular_function(L=0)	GO:0005575-cellular_component(L=0); GO:0005622-intracellular(L=3); GO:0005623-cell(L=1); GO:0005634-nucleus(L=5); GO:0043226-organelle(L=1); GO:0043227-membrane-bounded organelle(L=2); GO:0043229-intracellular organelle(L=3); GO:0043231-intracellular membrane-bounded organelle(L=4); GO:0044424-intracellular part(L=3); GO:0044464-cell part(L=2)			OG0007207(11 genes,10 taxa): a_caninum (1 g.); a_ceylanicum (1 g.); c_elegans (1 g.); haemonchus (1 g.); heligmosomoides (1 g.); necator_orig (1 g.); necator_rev (1 g.); nippostrongylus (1 g.); p_pacificus (1 g.); teladorsagia (2 g.)	OG0007207(11 genes,10 taxa): ANCCAN_13532(a_caninum) Acey_s0001.v2.g18140(a_ceylanicum) WBGene00021834|Y54E10A.16|mab-31(c_elegans) HCON_00021040(haemonchus) HPBE_0001464001(heligmosomoides) NECAME_00229(necator_orig) NAME_00189(necator_rev) NBR_0001060201(nippostrongylus) WBGene00108953|PPA19399|Ppa-mab-31(p_pacificus) TELCIR_10095(teladorsagia) TELCIR_10472(teladorsagia)		22.8152	48.5126	20.298	46.9953	52.2486	45.714	75	189	79	190	252	196	0.918454	0.0250965
HCON_00021060	283	283 aa				PITH [PF06201.16]; Thioredoxin [PF00085.23]; Thioredoxin_2 [PF13098.9]	Galactose-binding-like domain superfamily [IPR008979]; PITH domain [IPR010400]; PITH domain superfamily [IPR037047]; Thioredoxin domain [IPR013766]; Thioredoxin, conserved site [IPR017937]; Thioredoxin-like superfamily [IPR036249]	GO:0006662-glycerol ether metabolic process(L=4); GO:0008150-biological_process(L=0); GO:0008152-metabolic process(L=1); GO:0009987-cellular process(L=1); GO:0018904-ether metabolic process(L=3); GO:0019725-cellular homeostasis(L=3); GO:0042592-homeostatic process(L=3); GO:0044281-small molecule metabolic process(L=3); GO:0044699-single-organism process(L=1); GO:0044710-single-organism metabolic process(L=2); GO:0044763-single-organism cellular process(L=2); GO:0045454-cell redox homeostasis(L=4); GO:0050789-regulation of biological process(L=2); GO:0050794-regulation of cellular process(L=3); GO:0055114-oxidation-reduction process(L=3); GO:0065007-biological regulation(L=1); GO:0065008-regulation of biological quality(L=2); GO:0071704-organic substance metabolic process(L=2)	GO:0003674-molecular_function(L=0); GO:0003824-catalytic activity(L=1); GO:0009055-electron carrier activity(L=1); GO:0015035-protein disulfide oxidoreductase activity(L=5); GO:0015036-disulfide oxidoreductase activity(L=4); GO:0016491-oxidoreductase activity(L=2); GO:0016667-oxidoreductase activity, acting on a sulfur group of donors(L=3)		PITH domain		OG0007208(11 genes,10 taxa): a_caninum (1 g.); a_ceylanicum (1 g.); c_elegans (1 g.); haemonchus (1 g.); heligmosomoides (1 g.); necator_orig (1 g.); necator_rev (1 g.); nippostrongylus (1 g.); p_pacificus (1 g.); teladorsagia (2 g.)	OG0007208(11 genes,10 taxa): ANCCAN_13534(a_caninum) Acey_s0001.v2.g18142(a_ceylanicum) WBGene00021826|Y54E10A.3|txl-1(c_elegans) HCON_00021060(haemonchus) HPBE_0001463801(heligmosomoides) NECAME_00226(necator_orig) NAME_00187(necator_rev) NBR_0001060301(nippostrongylus) WBGene00104492|PPA14938(p_pacificus) TELCIR_10096(teladorsagia) TELCIR_10470(teladorsagia)	Hco_ES	43.2633	48.9109	67.3307	75.7152	93.175	92.2883	119	142	202	271	347	308	0.758306	0.000205158
HCON_00021065	523	523 aa		NCoils: 0.04 (21/523)	SEG: 0.05 (27/523)	SH3_1 [PF00018.31]; SH3_2 [PF07653.20]; SH3_9 [PF14604.9]	Actin, conserved site [IPR004001]; SH3 domain [IPR001452]; SH3-like domain superfamily [IPR036028]	GO:0006793-phosphorus metabolic process(L=3); GO:0006796-phosphate-containing compound metabolic process(L=4); GO:0008150-biological_process(L=0); GO:0008152-metabolic process(L=1); GO:0009987-cellular process(L=1); GO:0016310-phosphorylation(L=5); GO:0044237-cellular metabolic process(L=2)	GO:0003674-molecular_function(L=0); GO:0003824-catalytic activity(L=1); GO:0016301-kinase activity(L=4); GO:0016740-transferase activity(L=2); GO:0016772-transferase activity, transferring phosphorus-containing groups(L=3)		SH3 domain	4144	OG0005836(12 genes,10 taxa): a_caninum (1 g.); a_ceylanicum (1 g.); c_elegans (1 g.); haemonchus (1 g.); heligmosomoides (2 g.); necator_orig (1 g.); necator_rev (1 g.); nippostrongylus (2 g.); p_pacificus (1 g.); teladorsagia (1 g.)	OG0005836(12 genes,10 taxa): ANCCAN_13535(a_caninum) Acey_s0001.v2.g18143(a_ceylanicum) WBGene00021549|Y44E3A.4|cdap-2(c_elegans) HCON_00021065(haemonchus) HPBE_0001463701(heligmosomoides) HPBE_0002525001(heligmosomoides) NECAME_00225(necator_orig) NAME_00186(necator_rev) NBR_0001060401(nippostrongylus) NBR_0001060501(nippostrongylus) WBGene00202723|PPA29854|Ppa-cdap-2(p_pacificus) TELCIR_10097(teladorsagia)		125.796	72.0437	104.006	123.047	135.718	111.391	607	426	592	732	949	697	1.25225	9.11066e-07
HCON_00021070	199	199 aa				MafB19-deam [PF14437.9]; dCMP_cyt_deam_1 [PF00383.26]	APOBEC/CMP deaminase, zinc-binding [IPR016192]; Cytidine and deoxycytidylate deaminase domain [IPR002125]; Cytidine deaminase-like [IPR016193]; Deoxycytidylate deaminase domain [IPR035105]; Deoxycytidylate deaminase-related [IPR015517]	GO:0008150-biological_process(L=0); GO:0008152-metabolic process(L=1)	GO:0003674-molecular_function(L=0); GO:0003824-catalytic activity(L=1); GO:0004132-dCMP deaminase activity(L=3); GO:0005488-binding(L=1); GO:0008270-zinc ion binding(L=6); GO:0016787-hydrolase activity(L=2); GO:0016810-hydrolase activity, acting on carbon-nitrogen (but not peptide) bonds(L=3); GO:0016814-hydrolase activity, acting on carbon-nitrogen (but not peptide) bonds, in cyclic amidines(L=4); GO:0019239-deaminase activity(L=2); GO:0043167-ion binding(L=2); GO:0043169-cation binding(L=3); GO:0046872-metal ion binding(L=4); GO:0046914-transition metal ion binding(L=5)		Deoxycytidylate deaminase	240,1100	OG0007209(11 genes,10 taxa): a_caninum (1 g.); a_ceylanicum (1 g.); c_elegans (1 g.); haemonchus (1 g.); heligmosomoides (1 g.); necator_orig (1 g.); necator_rev (1 g.); nippostrongylus (1 g.); p_pacificus (1 g.); teladorsagia (2 g.)	OG0007209(11 genes,10 taxa): ANCCAN_13536(a_caninum) Acey_s0001.v2.g18145(a_ceylanicum) WBGene00014034|ZK643.2(c_elegans) HCON_00021070(haemonchus) HPBE_0002516201(heligmosomoides) NECAME_00224(necator_orig) NAME_00185(necator_rev) NBR_0001060601(nippostrongylus) WBGene00277963|PPA39594(p_pacificus) TELCIR_15687(teladorsagia) TELCIR_17725(teladorsagia)		25.3078	37.8519	49.6367	86.5961	123.549	102.217	60	83	92	236	334	243	-0.0108247	0.979141
HCON_00021080	271	271 aa				APG5 [PF04106.15]	Autophagy protein Atg5, UblA domain [IPR042527]; Autophagy protein Atg5, helix rich domain [IPR042526]; Autophagy-related protein 5 [IPR007239]	GO:0000045-autophagosome assembly(L=6); GO:0000422-mitophagy(L=3); GO:0006501-C-terminal protein lipidation(L=7); GO:0006914-autophagy(L=2); GO:0006995-cellular response to nitrogen starvation(L=5); GO:0008150-biological_process(L=0); GO:0008152-metabolic process(L=1); GO:0008219-cell death(L=3); GO:0009056-catabolic process(L=2); GO:0009987-cellular process(L=1); GO:0010506-regulation of autophagy(L=4); GO:0016265-obsolete death(L=),GO:0044237-cellular metabolic process(L=2); GO:0044248-cellular catabolic process(L=3); GO:0044699-single-organism process(L=1); GO:0044763-single-organism cellular process(L=2); GO:0044804-nucleophagy(L=3); GO:0070265-necrotic cell death(L=4)		GO:0005575-cellular_component(L=0); GO:0005622-intracellular(L=3); GO:0005623-cell(L=1); GO:0005737-cytoplasm(L=4); GO:0034045-pre-autophagosomal structure membrane(L=5); GO:0034274-Atg12-Atg5-Atg16 complex(L=5); GO:0044424-intracellular part(L=3); GO:0044464-cell part(L=2)	Autophagy protein Apg5	4140,4622,5131	OG0008595(10 genes,10 taxa): a_caninum (1 g.); a_ceylanicum (1 g.); c_elegans (1 g.); haemonchus (1 g.); heligmosomoides (1 g.); necator_orig (1 g.); necator_rev (1 g.); nippostrongylus (1 g.); p_pacificus (1 g.); teladorsagia (1 g.)	OG0008595(10 genes,10 taxa): ANCCAN_13537(a_caninum) Acey_s0001.v2.g18146(a_ceylanicum) WBGene00022152|Y71G12B.12|atg-5(c_elegans) HCON_00021080(haemonchus) HPBE_0002574101(heligmosomoides) NECAME_00223(necator_orig) NAME_00184(necator_rev) NBR_0001060701(nippostrongylus) WBGene00099450|PPA09896(p_pacificus) TELCIR_15688(teladorsagia)		12.4078	10.3333	23.6656	24.6483	36.449	25.4881	34	30	71	84	136	85	0.582409	0.0702635
HCON_00021090	552	552 aa			SEG: 0.07 (37/552)			GO:0007275-multicellular organism development(L=3); GO:0008150-biological_process(L=0); GO:0009790-embryo development(L=4); GO:0009792-embryo development ending in birth or egg hatching(L=5); GO:0032501-multicellular organismal process(L=1); GO:0032502-developmental process(L=1); GO:0044699-single-organism process(L=1); GO:0044707-single-multicellular organism process(L=2); GO:0044767-single-organism developmental process(L=2); GO:0048856-anatomical structure development(L=2)					OG0012571(6 genes,5 taxa): c_elegans (1 g.); haemonchus (1 g.); necator_rev (1 g.); nippostrongylus (2 g.); p_pacificus (1 g.)	OG0012571(6 genes,5 taxa): WBGene00022153|Y71G12B.13(c_elegans) HCON_00021090(haemonchus) NAME_00183(necator_rev) NBR_0001060801(nippostrongylus) NBR_0001060901(nippostrongylus) WBGene00304359|PPA46580(p_pacificus)		14.0108	10.6623	11.141	85.4666	88.0241	71.5445	77	70	70	558	674	493	-1.19048	1.52652e-07
HCON_00021100	92	92 aa				LSM [PF01423.25]	LSM domain superfamily [IPR010920]; LSM domain, eukaryotic/archaea-type [IPR001163]; Sm-like protein Lsm6/SmF [IPR016487]	GO:0002119-nematode larval development(L=5); GO:0002164-larval development(L=4); GO:0007275-multicellular organism development(L=3); GO:0008150-biological_process(L=0); GO:0009653-anatomical structure morphogenesis(L=3); GO:0009790-embryo development(L=4); GO:0009791-post-embryonic development(L=4); GO:0009792-embryo development ending in birth or egg hatching(L=5); GO:0010171-body morphogenesis(L=4); GO:0032501-multicellular organismal process(L=1); GO:0032502-developmental process(L=1); GO:0040002-collagen and cuticulin-based cuticle development(L=5); GO:0040008-regulation of growth(L=3); GO:0040009-regulation of growth rate(L=4); GO:0040010-positive regulation of growth rate(L=5); GO:0040011-locomotion(L=1); GO:0042335-cuticle development(L=4); GO:0044699-single-organism process(L=1); GO:0044707-single-multicellular organism process(L=2); GO:0044767-single-organism developmental process(L=2); GO:0045927-positive regulation of growth(L=4); GO:0048518-positive regulation of biological process(L=3); GO:0048856-anatomical structure development(L=2); GO:0050789-regulation of biological process(L=2); GO:0065007-biological regulation(L=1)	GO:0003674-molecular_function(L=0); GO:0003676-nucleic acid binding(L=3); GO:0005488-binding(L=1); GO:0097159-organic cyclic compound binding(L=2); GO:1901363-heterocyclic compound binding(L=2)	GO:0005575-cellular_component(L=0); GO:0005622-intracellular(L=3); GO:0005623-cell(L=1); GO:0030529-intracellular ribonucleoprotein complex(L=4); GO:0032991-macromolecular complex(L=1); GO:0044424-intracellular part(L=3); GO:0044464-cell part(L=2)	Sm	3018,3040	OG0005006(13 genes,10 taxa): a_caninum (1 g.); a_ceylanicum (1 g.); c_elegans (2 g.); haemonchus (2 g.); heligmosomoides (1 g.); necator_orig (1 g.); necator_rev (1 g.); nippostrongylus (2 g.); p_pacificus (1 g.); teladorsagia (1 g.)	OG0005006(13 genes,10 taxa): ANCCAN_21017(a_caninum) Acey_s0096.v2.g15635(a_ceylanicum) WBGene00003080|Y71G12B.14|lsm-6(c_elegans) WBGene00004918|ZK652.1|snr-5(c_elegans) HCON_00021100(haemonchus) HCON_00051790(haemonchus) HPBE_0000358901(heligmosomoides) NECAME_00222(necator_orig) NAME_00182(necator_rev) NBR_0001061001(nippostrongylus) NBR_0001188801(nippostrongylus) WBGene00304744|PPA46965|Ppa-snr-5(p_pacificus) TELCIR_09151(teladorsagia)		168.204	205.73	339.27	220.596	473.502	481.912	85	107	209	136	272	299	0.90467	0.0155942
HCON_00021110	238	238 aa	SigP		SEG: 0.13 (32/238)	UQ_con [PF00179.29]	Ubiquitin-conjugating enzyme E2 [IPR000608]; Ubiquitin-conjugating enzyme, active site [IPR023313]; Ubiquitin-conjugating enzyme/RWD-like [IPR016135]	GO:0008150-biological_process(L=0); GO:0008152-metabolic process(L=1)	GO:0003674-molecular_function(L=0); GO:0003824-catalytic activity(L=1); GO:0016874-ligase activity(L=2); GO:0016879-ligase activity, forming carbon-nitrogen bonds(L=3); GO:0016881-acid-amino acid ligase activity(L=4)		UBCc	4120,5168	OG0007210(11 genes,10 taxa): a_caninum (1 g.); a_ceylanicum (1 g.); c_elegans (1 g.); haemonchus (1 g.); heligmosomoides (1 g.); necator_orig (1 g.); necator_rev (1 g.); nippostrongylus (1 g.); p_pacificus (1 g.); teladorsagia (2 g.)	OG0007210(11 genes,10 taxa): ANCCAN_13538(a_caninum) Acey_s0002.v2.g4434(a_ceylanicum) WBGene00006702|Y71G12B.15|ubc-3(c_elegans) HCON_00021110(haemonchus) HPBE_0002574601(heligmosomoides) NECAME_00221(necator_orig) NAME_00181(necator_rev) NBR_0001061101(nippostrongylus) WBGene00110480|PPA20926|Ppa-ubc-3(p_pacificus) TELCIR_15689(teladorsagia) TELCIR_20456(teladorsagia)		83.8512	90.821	109.062	104.293	129.803	104.118	828	831	874	855	971	774	1.75592	6.13384e-14
HCON_00021120	108	108 aa											OG0016538(3 genes,3 taxa): a_ceylanicum (1 g.); haemonchus (1 g.); heligmosomoides (1 g.)	OG0016538(3 genes,3 taxa): Acey_s1072.g3543(a_ceylanicum) HCON_00021120(haemonchus) HPBE_0002373101(heligmosomoides)		0	0	0	0	0	0	0	0	0	0	0	0
HCON_00021130	438	438 aa	TM(2x)		SEG: 0.08 (34/438)	Y_phosphatase [PF00102.30]; Y_phosphatase3 [PF13350.9]	Protein-tyrosine phosphatase, active site [IPR016130]; Protein-tyrosine phosphatase, catalytic [IPR003595]; Protein-tyrosine phosphatase-like [IPR029021]; Tyrosine-specific protein phosphatase, PTPase domain [IPR000242]; Tyrosine-specific protein phosphatases domain [IPR000387]	GO:0006464-cellular protein modification process(L=5); GO:0006470-protein dephosphorylation(L=6); GO:0006793-phosphorus metabolic process(L=3); GO:0006796-phosphate-containing compound metabolic process(L=4); GO:0008150-biological_process(L=0); GO:0008152-metabolic process(L=1); GO:0009987-cellular process(L=1); GO:0016311-dephosphorylation(L=5); GO:0019538-protein metabolic process(L=3); GO:0035335-peptidyl-tyrosine dephosphorylation(L=7); GO:0036211-protein modification process(L=4); GO:0043170-macromolecule metabolic process(L=3); GO:0043412-macromolecule modification(L=4); GO:0044237-cellular metabolic process(L=2); GO:0044238-primary metabolic process(L=2); GO:0044260-cellular macromolecule metabolic process(L=3); GO:0044267-cellular protein metabolic process(L=4); GO:0071704-organic substance metabolic process(L=2)	GO:0003674-molecular_function(L=0); GO:0003824-catalytic activity(L=1); GO:0004721-phosphoprotein phosphatase activity(L=6); GO:0004725-protein tyrosine phosphatase activity(L=7); GO:0016787-hydrolase activity(L=2); GO:0016788-hydrolase activity, acting on ester bonds(L=3); GO:0016791-phosphatase activity(L=5); GO:0042578-phosphoric ester hydrolase activity(L=4)	GO:0005575-cellular_component(L=0); GO:0016020-membrane(L=1)	protein tyrosine phosphatase receptor type		OG0003254(15 genes,10 taxa): a_caninum (2 g.); a_ceylanicum (1 g.); c_elegans (1 g.); haemonchus (1 g.); heligmosomoides (2 g.); necator_orig (2 g.); necator_rev (1 g.); nippostrongylus (2 g.); p_pacificus (1 g.); teladorsagia (2 g.)	OG0003254(15 genes,10 taxa): ANCCAN_13539(a_caninum) ANCCAN_13540(a_caninum) Acey_s0001.v2.g18106(a_ceylanicum) WBGene00044348|Y71G12B.31(c_elegans) HCON_00021130(haemonchus) HPBE_0002296201(heligmosomoides) HPBE_0002468201(heligmosomoides) NECAME_00219(necator_orig) NECAME_00220(necator_orig) NAME_00179(necator_rev) NBR_0000413301(nippostrongylus) NBR_0001558101(nippostrongylus) WBGene00100215|PPA10661(p_pacificus) TELCIR_09101(teladorsagia) TELCIR_15780(teladorsagia)		0	0	0	0.416617	0.175813	0.391113	0	0	0	2	1	2
HCON_00021140	864	864 aa		NCoils: 0.02 (21/864)	SEG: 0.04 (33/864)	ANAPC4_WD40 [PF12894.10]; Tub [PF01167.21]	Tubby, C-terminal [IPR000007]; Tubby-like, C-terminal [IPR025659]; WD40 repeat [IPR001680]; WD40-repeat-containing domain superfamily [IPR036322]; WD40/YVTN repeat-like-containing domain superfamily [IPR015943]	GO:0006091-generation of precursor metabolites and energy(L=3); GO:0008150-biological_process(L=0); GO:0008152-metabolic process(L=1); GO:0009987-cellular process(L=1); GO:0022900-electron transport chain(L=3); GO:0044237-cellular metabolic process(L=2); GO:0044710-single-organism metabolic process(L=2); GO:0055114-oxidation-reduction process(L=3)	GO:0003674-molecular_function(L=0); GO:0005488-binding(L=1); GO:0005506-iron ion binding(L=6); GO:0009055-electron carrier activity(L=1); GO:0020037-heme binding(L=4); GO:0043167-ion binding(L=2); GO:0043169-cation binding(L=3); GO:0046872-metal ion binding(L=4); GO:0046906-tetrapyrrole binding(L=3); GO:0046914-transition metal ion binding(L=5); GO:0097159-organic cyclic compound binding(L=2); GO:1901363-heterocyclic compound binding(L=2)	GO:0005575-cellular_component(L=0); GO:0005623-cell(L=1); GO:0042597-periplasmic space(L=3); GO:0044464-cell part(L=2)	Tub family		OG0003255(15 genes,10 taxa): a_caninum (2 g.); a_ceylanicum (1 g.); c_elegans (1 g.); haemonchus (1 g.); heligmosomoides (2 g.); necator_orig (1 g.); necator_rev (1 g.); nippostrongylus (3 g.); p_pacificus (1 g.); teladorsagia (2 g.)	OG0003255(15 genes,10 taxa): ANCCAN_13541(a_caninum) ANCCAN_13542(a_caninum) Acey_s0001.v2.g18105(a_ceylanicum) WBGene00022139|Y71G12A.3|tub-2(c_elegans) HCON_00021140(haemonchus) HPBE_0001606201(heligmosomoides) HPBE_0001606401(heligmosomoides) NECAME_00218(necator_orig) NAME_00178(necator_rev) NBR_0000201501(nippostrongylus) NBR_0001558201(nippostrongylus) NBR_0002126901(nippostrongylus) WBGene00274004|PPA35635|Ppa-tub-2(p_pacificus) TELCIR_09102(teladorsagia) TELCIR_15779(teladorsagia)		13.0558	11.0717	18.1707	111.265	113.783	101.866	172	165	276	1589	1790	1429	-1.21377	5.87232e-08
HCON_00021150	330	330 aa	TM(4x)	NCoils: 0.10 (33/330)	SEG: 0.21 (69/330)	SCAMP [PF04144.16]	SCAMP [IPR007273]	GO:0006810-transport(L=3); GO:0008104-protein localization(L=3); GO:0008150-biological_process(L=0); GO:0015031-protein transport(L=4); GO:0033036-macromolecule localization(L=2); GO:0045184-establishment of protein localization(L=4); GO:0051179-localization(L=1); GO:0051234-establishment of localization(L=2); GO:0071702-organic substance transport(L=4)		GO:0005575-cellular_component(L=0); GO:0016020-membrane(L=1); GO:0016021-integral component of membrane(L=4); GO:0031224-intrinsic component of membrane(L=3); GO:0044425-membrane part(L=2)	SCAMP family		OG0008596(10 genes,10 taxa): a_caninum (1 g.); a_ceylanicum (1 g.); c_elegans (1 g.); haemonchus (1 g.); heligmosomoides (1 g.); necator_orig (1 g.); necator_rev (1 g.); nippostrongylus (1 g.); p_pacificus (1 g.); teladorsagia (1 g.)	OG0008596(10 genes,10 taxa): ANCCAN_13543(a_caninum) Acey_s0001.v2.g18104(a_ceylanicum) WBGene00004743|M01D7.2|scm-1(c_elegans) HCON_00021150(haemonchus) HPBE_0000075001(heligmosomoides) NECAME_00217(necator_orig) NAME_00177(necator_rev) NBR_0001874101(nippostrongylus) WBGene00097687|PPA08133|Ppa-scm-1(p_pacificus) TELCIR_09103(teladorsagia)		47.0767	33.4109	72.6632	71.245	70.157	59.3722	129	97	218	255	261	198	1.06138	8.51523e-05
HCON_00021160	421	421 aa			SEG: 0.12 (52/421)	GHMP_kinases_C [PF08544.16]; GHMP_kinases_N [PF00288.29]; GalKase_gal_bdg [PF10509.12]	GHMP kinase N-terminal domain [IPR006204]; GHMP kinase, ATP-binding, conserved site [IPR006203]; GHMP kinase, C-terminal domain [IPR013750]; GHMP kinase, C-terminal domain superfamily [IPR036554]; Galactokinase [IPR000705]; Galactokinase, N-terminal domain [IPR019539]; Galactokinase, conserved site [IPR019741]; Mevalonate/galactokinase [IPR006206]; Ribosomal protein S5 domain 2-type fold [IPR020568]; Ribosomal protein S5 domain 2-type fold, subgroup [IPR014721]	GO:0005975-carbohydrate metabolic process(L=3); GO:0005996-monosaccharide metabolic process(L=4); GO:0006012-galactose metabolic process(L=7); GO:0006793-phosphorus metabolic process(L=3); GO:0006796-phosphate-containing compound metabolic process(L=4); GO:0008150-biological_process(L=0); GO:0008152-metabolic process(L=1); GO:0009987-cellular process(L=1); GO:0016310-phosphorylation(L=5); GO:0019318-hexose metabolic process(L=5); GO:0044237-cellular metabolic process(L=2); GO:0044238-primary metabolic process(L=2); GO:0044262-cellular carbohydrate metabolic process(L=3); GO:0044723-single-organism carbohydrate metabolic process(L=3); GO:0046835-carbohydrate phosphorylation(L=4); GO:0071704-organic substance metabolic process(L=2)	GO:0000166-nucleotide binding(L=3); GO:0001882-nucleoside binding(L=3); GO:0001883-purine nucleoside binding(L=4); GO:0003674-molecular_function(L=0); GO:0003824-catalytic activity(L=1); GO:0004335-galactokinase activity(L=5); GO:0005488-binding(L=1); GO:0005524-ATP binding(L=7); GO:0016301-kinase activity(L=4); GO:0016740-transferase activity(L=2); GO:0016772-transferase activity, transferring phosphorus-containing groups(L=3); GO:0016773-phosphotransferase activity, alcohol group as acceptor(L=4); GO:0017076-purine nucleotide binding(L=4); GO:0019200-carbohydrate kinase activity(L=5); GO:0030554-adenyl nucleotide binding(L=5); GO:0032549-ribonucleoside binding(L=4); GO:0032550-purine ribonucleoside binding(L=5); GO:0032553-ribonucleotide binding(L=3); GO:0032555-purine ribonucleotide binding(L=4); GO:0032559-adenyl ribonucleotide binding(L=6); GO:0035639-purine ribonucleoside triphosphate binding(L=4); GO:0036094-small molecule binding(L=2); GO:0043167-ion binding(L=2); GO:0043168-anion binding(L=3); GO:0097159-organic cyclic compound binding(L=2); GO:1901265-nucleoside phosphate binding(L=3); GO:1901363-heterocyclic compound binding(L=2)	GO:0005575-cellular_component(L=0); GO:0005622-intracellular(L=3); GO:0005623-cell(L=1); GO:0005737-cytoplasm(L=4); GO:0044424-intracellular part(L=3); GO:0044464-cell part(L=2)	Galactokinase galactose-binding signature	52,520,1100,1110	OG0001509(20 genes,10 taxa): a_caninum (2 g.); a_ceylanicum (2 g.); c_elegans (1 g.); haemonchus (2 g.); heligmosomoides (2 g.); necator_orig (2 g.); necator_rev (2 g.); nippostrongylus (2 g.); p_pacificus (1 g.); teladorsagia (4 g.)	OG0001509(20 genes,10 taxa): ANCCAN_12336(a_caninum) ANCCAN_13544(a_caninum) Acey_s0001.v2.g18103(a_ceylanicum) Acey_s0477.v2.g1419(a_ceylanicum) WBGene00006461|M01D7.4|tag-96(c_elegans) HCON_00021160(haemonchus) HCON_00160150(haemonchus) HPBE_0001793001(heligmosomoides) HPBE_0002531801(heligmosomoides) NECAME_00216(necator_orig) NECAME_11071(necator_orig) NAME_00176(necator_rev) NAME_08785(necator_rev) NBR_0001839901(nippostrongylus) NBR_0001874201(nippostrongylus) WBGene00204505|PPA31641(p_pacificus) TELCIR_00364(teladorsagia) TELCIR_00365(teladorsagia) TELCIR_09104(teladorsagia) TELCIR_19359(teladorsagia)		7.33612	8.6144	10.3709	22.9404	20.0577	20.8071	26	35	42	93	97	90	0.322045	0.207782
HCON_00021170	160	160 aa											OG0000054(93 genes,2 taxa): a_ceylanicum (90 g.); haemonchus (3 g.)	OG0000054(93 genes,2 taxa): Acey_s0001.g341(a_ceylanicum) Acey_s0002.g1106(a_ceylanicum) Acey_s0002.g888(a_ceylanicum) Acey_s0003.g1434(a_ceylanicum) Acey_s0004.g2038(a_ceylanicum) Acey_s0007.g3445(a_ceylanicum) Acey_s0007.g3446(a_ceylanicum) Acey_s0008.g77(a_ceylanicum) Acey_s0009.g731(a_ceylanicum) Acey_s0012.g1850(a_ceylanicum) Acey_s0016.g3080(a_ceylanicum) Acey_s0017.g3428(a_ceylanicum) Acey_s0017.g3460(a_ceylanicum) Acey_s0022.g524(a_ceylanicum) Acey_s0024.g1024(a_ceylanicum) Acey_s0024.g1025(a_ceylanicum) Acey_s0027.g1604(a_ceylanicum) Acey_s0028.g1780(a_ceylanicum) Acey_s0031.g2321(a_ceylanicum) Acey_s0033.g2641(a_ceylanicum) Acey_s0037.g3382(a_ceylanicum) Acey_s0037.g3514(a_ceylanicum) Acey_s0040.g223(a_ceylanicum) Acey_s0040.g225(a_ceylanicum) Acey_s0043.g749(a_ceylanicum) Acey_s0044.g961(a_ceylanicum) Acey_s0045.g1213(a_ceylanicum) Acey_s0053.g2410(a_ceylanicum) Acey_s0055.g2584(a_ceylanicum) Acey_s0059.g2956(a_ceylanicum) Acey_s0061.g3279(a_ceylanicum) Acey_s0063.g3431(a_ceylanicum) Acey_s0066.g3742(a_ceylanicum) Acey_s0068.g147(a_ceylanicum) Acey_s0069.g300(a_ceylanicum) Acey_s0069.g303(a_ceylanicum) Acey_s0070.g437(a_ceylanicum) Acey_s0070.g479(a_ceylanicum) Acey_s0072.g639(a_ceylanicum) Acey_s0078.g1165(a_ceylanicum) Acey_s0078.g1166(a_ceylanicum) Acey_s0078.g1167(a_ceylanicum) Acey_s0080.g1372(a_ceylanicum) Acey_s0085.g1846(a_ceylanicum) Acey_s0099.g3184(a_ceylanicum) Acey_s0104.g3606(a_ceylanicum) Acey_s0105.g3708(a_ceylanicum) Acey_s0120.g925(a_ceylanicum) Acey_s0129.g1476(a_ceylanicum) Acey_s0129.g1477(a_ceylanicum) Acey_s0154.g3003(a_ceylanicum) Acey_s0157.g3192(a_ceylanicum) Acey_s0157.g3194(a_ceylanicum) Acey_s0157.g3195(a_ceylanicum) Acey_s0159.g3298(a_ceylanicum) Acey_s0160.g3342(a_ceylanicum) Acey_s0197.g1554(a_ceylanicum) Acey_s0199.g1654(a_ceylanicum) Acey_s0202.g1795(a_ceylanicum) Acey_s0202.g1796(a_ceylanicum) Acey_s0208.g2053(a_ceylanicum) Acey_s0225.g2750(a_ceylanicum) Acey_s0254.g302(a_ceylanicum) Acey_s0257.g399(a_ceylanicum) Acey_s0277.g1136(a_ceylanicum) Acey_s0278.g1143(a_ceylanicum) Acey_s0278.g1144(a_ceylanicum) Acey_s0290.g1522(a_ceylanicum) Acey_s0305.g1952(a_ceylanicum) Acey_s0332.g2762(a_ceylanicum) Acey_s0387.g463(a_ceylanicum) Acey_s0422.g1193(a_ceylanicum) Acey_s0427.g1271(a_ceylanicum) Acey_s0435.g1418(a_ceylanicum) Acey_s0457.g1793(a_ceylanicum) Acey_s0464.g1927(a_ceylanicum) Acey_s0522.g2901(a_ceylanicum) Acey_s0550.g3315(a_ceylanicum) Acey_s0556.g3380(a_ceylanicum) Acey_s0558.g3420(a_ceylanicum) Acey_s0558.g3421(a_ceylanicum) Acey_s0620.g743(a_ceylanicum) Acey_s0621.g751(a_ceylanicum) Acey_s0631.g870(a_ceylanicum) Acey_s0676.g1431(a_ceylanicum) Acey_s0708.g1714(a_ceylanicum) Acey_s0846.g2659(a_ceylanicum) Acey_s0999.g3347(a_ceylanicum) Acey_s0999.g3348(a_ceylanicum) Acey_s1156.g3708(a_ceylanicum) HCON_00003310(haemonchus) HCON_00021170(haemonchus) HCON_00186910(haemonchus)		0	0	0	0	0	0	0	0	0	0	0	0
HCON_00021180	73	73 aa	SigP		SEG: 0.19 (14/73)								OG0011571(7 genes,7 taxa): a_ceylanicum (1 g.); c_elegans (1 g.); haemonchus (1 g.); necator_orig (1 g.); necator_rev (1 g.); p_pacificus (1 g.); teladorsagia (1 g.)	OG0011571(7 genes,7 taxa): Acey_s0001.v2.g18102(a_ceylanicum) WBGene00003750|M01D7.5|nlp-12(c_elegans) HCON_00021180(haemonchus) NECAME_00215(necator_orig) NAME_00175(necator_rev) WBGene00274005|PPA35636|Ppa-nlp-12(p_pacificus) TELCIR_11835(teladorsagia)		8.26471	6.78007	4.46408	8.0542	0	12.6925	3	3	2	4	0	7
HCON_00021190	108	108 aa														0	0	0	0	0	0	0	0	0	0	0	0
HCON_00021200	554	554 aa		NCoils: 0.04 (21/554)	SEG: 0.08 (46/554)	DIX [PF00778.20]; RGS [PF00615.22]	Axin-like [IPR043581]; DIX domain [IPR001158]; DIX domain superfamily [IPR038207]; RGS domain [IPR016137]; RGS domain superfamily [IPR036305]; RGS, subdomain 2 [IPR044926]; Ubiquitin-like domain superfamily [IPR029071]	GO:0000003-reproduction(L=1); GO:0000226-microtubule cytoskeleton organization(L=4); GO:0000278-mitotic cell cycle(L=4); GO:0000902-cell morphogenesis(L=5); GO:0000904-cell morphogenesis involved in differentiation(L=5); GO:0002009-morphogenesis of an epithelium(L=5); GO:0002119-nematode larval development(L=5); GO:0002164-larval development(L=4); GO:0003002-regionalization(L=5); GO:0003006-developmental process involved in reproduction(L=2); GO:0006928-movement of cell or subcellular component(L=3); GO:0006935-chemotaxis(L=3); GO:0006996-organelle organization(L=3); GO:0007010-cytoskeleton organization(L=4); GO:0007017-microtubule-based process(L=3); GO:0007049-cell cycle(L=3); GO:0007051-spindle organization(L=5); GO:0007052-mitotic spindle organization(L=5); GO:0007154-cell communication(L=2); GO:0007165-signal transduction(L=3); GO:0007166-cell surface receptor signaling pathway(L=4); GO:0007275-multicellular organism development(L=3); GO:0007389-pattern specification process(L=4); GO:0007399-nervous system development(L=5); GO:0007409-axonogenesis(L=7); GO:0007411-axon guidance(L=7); GO:0007413-axonal fasciculation(L=6); GO:0007548-sex differentiation(L=3); GO:0007610-behavior(L=1); GO:0008037-cell recognition(L=3); GO:0008038-neuron recognition(L=5); GO:0008150-biological_process(L=0); GO:0008277-regulation of G-protein coupled receptor protein signaling pathway(L=5); GO:0009605-response to external stimulus(L=2); GO:0009653-anatomical structure morphogenesis(L=3); GO:0009791-post-embryonic development(L=4); GO:0009798-axis specification(L=5); GO:0009888-tissue development(L=3); GO:0009948-anterior/posterior axis specification(L=6); GO:0009952-anterior/posterior pattern specification(L=6); GO:0009966-regulation of signal transduction(L=4); GO:0009968-negative regulation of signal transduction(L=5); GO:0009987-cellular process(L=1); GO:0010453-regulation of cell fate commitment(L=5); GO:0010646-regulation of cell communication(L=4); GO:0010648-negative regulation of cell communication(L=5); GO:0016043-cellular component organization(L=2); GO:0016055-Wnt signaling pathway(L=5); GO:0016477-cell migration(L=4); GO:0018991-oviposition(L=3); GO:0019098-reproductive behavior(L=2); GO:0022008-neurogenesis(L=5); GO:0022402-cell cycle process(L=4); GO:0022414-reproductive process(L=2); GO:0023021-termination of signal transduction(L=6); GO:0023051-regulation of signaling(L=3); GO:0023052-signaling(L=1); GO:0023057-negative regulation of signaling(L=4); GO:0030030-cell projection organization(L=3); GO:0030111-regulation of Wnt signaling pathway(L=6); GO:0030154-cell differentiation(L=4); GO:0030178-negative regulation of Wnt signaling pathway(L=6); GO:0030182-neuron differentiation(L=7); GO:0031175-neuron projection development(L=5); GO:0032501-multicellular organismal process(L=1); GO:0032502-developmental process(L=1); GO:0032504-multicellular organism reproduction(L=2); GO:0032879-regulation of localization(L=3); GO:0032880-regulation of protein localization(L=4); GO:0032989-cellular component morphogenesis(L=4); GO:0032990-cell part morphogenesis(L=5); GO:0038032-termination of G-protein coupled receptor signaling pathway(L=7); GO:0040007-growth(L=1); GO:0040008-regulation of growth(L=3); GO:0040009-regulation of growth rate(L=4); GO:0040010-positive regulation of growth rate(L=5); GO:0040011-locomotion(L=1); GO:0040012-regulation of locomotion(L=3); GO:0040014-regulation of multicellular organism growth(L=4); GO:0040017-positive regulation of locomotion(L=4); GO:0040018-positive regulation of multicellular organism growth(L=6); GO:0040027-negative regulation of vulval development(L=7); GO:0040028-regulation of vulval development(L=7); GO:0040035-hermaphrodite genitalia development(L=6); GO:0042221-response to chemical(L=2); GO:0042330-taxis(L=3); GO:0042659-regulation of cell fate specification(L=6); GO:0043933-macromolecular complex subunit organization(L=3); GO:0044699-single-organism process(L=1); GO:0044700-single organism signaling(L=2); GO:0044706-multi-multicellular organism process(L=2); GO:0044707-single-multicellular organism process(L=2); GO:0044763-single-organism cellular process(L=2); GO:0044767-single-organism developmental process(L=2); GO:0045595-regulation of cell differentiation(L=5); GO:0045744-negative regulation of G-protein coupled receptor protein signaling pathway(L=6); GO:0045927-positive regulation of growth(L=4); GO:0048468-cell development(L=5); GO:0048513-animal organ development(L=4); GO:0048518-positive regulation of biological process(L=3); GO:0048519-negative regulation of biological process(L=3); GO:0048523-negative regulation of cellular process(L=4); GO:0048580-regulation of post-embryonic development(L=5); GO:0048581-negative regulation of post-embryonic development(L=5); GO:0048583-regulation of response to stimulus(L=3); GO:0048585-negative regulation of response to stimulus(L=4); GO:0048608-reproductive structure development(L=5); GO:0048609-multicellular organismal reproductive process(L=3); GO:0048666-neuron development(L=6); GO:0048667-cell morphogenesis involved in neuron differentiation(L=6); GO:0048699-generation of neurons(L=7); GO:0048729-tissue morphogenesis(L=4); GO:0048731-system development(L=4); GO:0048806-genitalia development(L=4); GO:0048812-neuron projection morphogenesis(L=6); GO:0048856-anatomical structure development(L=2); GO:0048858-cell projection morphogenesis(L=5); GO:0048869-cellular developmental process(L=3); GO:0048870-cell motility(L=3); GO:0050789-regulation of biological process(L=2); GO:0050793-regulation of developmental process(L=3); GO:0050794-regulation of cellular process(L=3); GO:0050896-response to stimulus(L=1); GO:0051093-negative regulation of developmental process(L=4); GO:0051179-localization(L=1); GO:0051239-regulation of multicellular organismal process(L=3); GO:0051240-positive regulation of multicellular organismal process(L=4); GO:0051241-negative regulation of multicellular organismal process(L=4); GO:0051674-localization of cell(L=2); GO:0051704-multi-organism process(L=1); GO:0051716-cellular response to stimulus(L=2); GO:0060070-canonical Wnt signaling pathway(L=6); GO:0060429-epithelium development(L=4); GO:0061062-regulation of nematode larval development(L=6); GO:0061064-negative regulation of nematode larval development(L=6); GO:0061458-reproductive system development(L=5); GO:0061564-axon development(L=8); GO:0065007-biological regulation(L=1); GO:0071822-protein complex subunit organization(L=4); GO:0071840-cellular component organization or biogenesis(L=1); GO:0090090-negative regulation of canonical Wnt signaling pathway(L=7); GO:0097485-neuron projection guidance(L=4); GO:2000026-regulation of multicellular organismal development(L=4)	GO:0003674-molecular_function(L=0); GO:0004871-signal transducer activity(L=1); GO:0005488-binding(L=1); GO:0005515-protein binding(L=2); GO:0008022-protein C-terminus binding(L=3); GO:0019904-protein domain specific binding(L=3); GO:0060089-molecular transducer activity(L=1); GO:0070016-armadillo repeat domain binding(L=4)	GO:0005575-cellular_component(L=0); GO:0005622-intracellular(L=3); GO:0005623-cell(L=1); GO:0005634-nucleus(L=5); GO:0005737-cytoplasm(L=4); GO:0005886-plasma membrane(L=3); GO:0005938-cell cortex(L=5); GO:0016020-membrane(L=1); GO:0043226-organelle(L=1); GO:0043227-membrane-bounded organelle(L=2); GO:0043229-intracellular organelle(L=3); GO:0043231-intracellular membrane-bounded organelle(L=4); GO:0044424-intracellular part(L=3); GO:0044444-cytoplasmic part(L=4); GO:0044464-cell part(L=2); GO:0071944-cell periphery(L=3)	Works in parallel with axl-1 in negatively regulating bar-1 signaling in vulval precursor cells and Q neuroblasts. Inhibits Wnt signaling, which affects tissue specific expression of Hox genes, egl-5, lin-39 and mab-5. This in turn affects QR (postembryonic neuroblast) cell migration, vulval cell fate specification, and the development of sensory structures by the seam cell lineage. Has a role in alae V cell patterning, ray formation in the male tail and axon guidance. Does not affect B cell polarity	4310,4390,5200,5210,5213,5217	OG0003418(15 genes,9 taxa): a_caninum (3 g.); a_ceylanicum (1 g.); c_elegans (1 g.); haemonchus (1 g.); heligmosomoides (1 g.); necator_orig (1 g.); necator_rev (1 g.); nippostrongylus (3 g.); teladorsagia (3 g.)	OG0003418(15 genes,9 taxa): ANCCAN_22501(a_caninum) ANCCAN_26453(a_caninum) ANCCAN_29182(a_caninum) Acey_s0527.v2.g2189(a_ceylanicum) WBGene00004202|C37A5.9|pry-1(c_elegans) HCON_00021200(haemonchus) HPBE_0000184301(heligmosomoides) NECAME_03426(necator_orig) NAME_02787(necator_rev) NBR_0001371401(nippostrongylus) NBR_0002142601(nippostrongylus) NBR_0002197501(nippostrongylus) TELCIR_13770(teladorsagia) TELCIR_18609(teladorsagia) TELCIR_25553(teladorsagia)		3.69731	9.44415	6.71519	92.5892	89.5793	77.7119	23	70	48	661	747	585	-2.04704	7.37843e-10
HCON_00021210	731	731 aa			SEG: 0.03 (22/731)		Armadillo-like helical [IPR011989]; Armadillo-type fold [IPR016024]	GO:0000003-reproduction(L=1); GO:0001703-gastrulation with mouth forming first(L=7); GO:0002009-morphogenesis of an epithelium(L=5); GO:0002119-nematode larval development(L=5); GO:0002164-larval development(L=4); GO:0003002-regionalization(L=5); GO:0003006-developmental process involved in reproduction(L=2); GO:0006355-regulation of transcription, DNA-templated(L=7); GO:0006357-regulation of transcription from RNA polymerase II promoter(L=8); GO:0006810-transport(L=3); GO:0006897-endocytosis(L=5); GO:0006909-phagocytosis(L=4); GO:0006911-phagocytosis, engulfment(L=6); GO:0006928-movement of cell or subcellular component(L=3); GO:0007275-multicellular organism development(L=3); GO:0007369-gastrulation(L=6); GO:0007389-pattern specification process(L=4); GO:0007548-sex differentiation(L=3); GO:0008150-biological_process(L=0); GO:0008406-gonad development(L=4); GO:0008584-male gonad development(L=5); GO:0008585-female gonad development(L=5); GO:0009653-anatomical structure morphogenesis(L=3); GO:0009786-regulation of asymmetric cell division(L=5); GO:0009790-embryo development(L=4); GO:0009791-post-embryonic development(L=4); GO:0009792-embryo development ending in birth or egg hatching(L=5); GO:0009798-axis specification(L=5); GO:0009888-tissue development(L=3); GO:0009889-regulation of biosynthetic process(L=4); GO:0009891-positive regulation of biosynthetic process(L=5); GO:0009893-positive regulation of metabolic process(L=4); GO:0009946-proximal/distal axis specification(L=6); GO:0009954-proximal/distal pattern formation(L=6); GO:0009987-cellular process(L=1); GO:0010085-polarity specification of proximal/distal axis(L=6); GO:0010171-body morphogenesis(L=4); GO:0010324-membrane invagination(L=4); GO:0010468-regulation of gene expression(L=5); GO:0010556-regulation of macromolecule biosynthetic process(L=5); GO:0010557-positive regulation of macromolecule biosynthetic process(L=6); GO:0010604-positive regulation of macromolecule metabolic process(L=5); GO:0010628-positive regulation of gene expression(L=6); GO:0016043-cellular component organization(L=2); GO:0016192-vesicle-mediated transport(L=4); GO:0016477-cell migration(L=4); GO:0019219-regulation of nucleobase-containing compound metabolic process(L=5); GO:0019222-regulation of metabolic process(L=3); GO:0022414-reproductive process(L=2); GO:0031323-regulation of cellular metabolic process(L=4); GO:0031325-positive regulation of cellular metabolic process(L=5); GO:0031326-regulation of cellular biosynthetic process(L=5); GO:0031328-positive regulation of cellular biosynthetic process(L=6); GO:0032501-multicellular organismal process(L=1); GO:0032502-developmental process(L=1); GO:0040007-growth(L=1); GO:0040008-regulation of growth(L=3); GO:0040009-regulation of growth rate(L=4); GO:0040010-positive regulation of growth rate(L=5); GO:0040011-locomotion(L=1); GO:0040035-hermaphrodite genitalia development(L=6); GO:0040039-inductive cell migration(L=5); GO:0043277-apoptotic cell clearance(L=7); GO:0043652-engulfment of apoptotic cell(L=8); GO:0044699-single-organism process(L=1); GO:0044707-single-multicellular organism process(L=2); GO:0044763-single-organism cellular process(L=2); GO:0044765-single-organism transport(L=3); GO:0044767-single-organism developmental process(L=2); GO:0045137-development of primary sexual characteristics(L=4); GO:0045893-positive regulation of transcription, DNA-templated(L=8); GO:0045927-positive regulation of growth(L=4); GO:0045935-positive regulation of nucleobase-containing compound metabolic process(L=6); GO:0045944-positive regulation of transcription from RNA polymerase II promoter(L=8); GO:0046545-development of primary female sexual characteristics(L=5); GO:0046546-development of primary male sexual characteristics(L=5); GO:0046660-female sex differentiation(L=4); GO:0046661-male sex differentiation(L=4); GO:0048513-animal organ development(L=4); GO:0048518-positive regulation of biological process(L=3); GO:0048522-positive regulation of cellular process(L=4); GO:0048598-embryonic morphogenesis(L=5); GO:0048608-reproductive structure development(L=5); GO:0048729-tissue morphogenesis(L=4); GO:0048731-system development(L=4); GO:0048806-genitalia development(L=4); GO:0048856-anatomical structure development(L=2); GO:0048870-cell motility(L=3); GO:0050789-regulation of biological process(L=2); GO:0050794-regulation of cellular process(L=3); GO:0051171-regulation of nitrogen compound metabolic process(L=4); GO:0051173-positive regulation of nitrogen compound metabolic process(L=5); GO:0051179-localization(L=1); GO:0051234-establishment of localization(L=2); GO:0051252-regulation of RNA metabolic process(L=5); GO:0051254-positive regulation of RNA metabolic process(L=6); GO:0051302-regulation of cell division(L=4); GO:0051674-localization of cell(L=2); GO:0060255-regulation of macromolecule metabolic process(L=4); GO:0060429-epithelium development(L=4); GO:0061024-membrane organization(L=3); GO:0061458-reproductive system development(L=5); GO:0065001-specification of axis polarity(L=5); GO:0065007-biological regulation(L=1); GO:0071840-cellular component organization or biogenesis(L=1); GO:0080090-regulation of primary metabolic process(L=4); GO:2000112-regulation of cellular macromolecule biosynthetic process(L=6); GO:2001141-regulation of RNA biosynthetic process(L=6)	GO:0000988-transcription factor activity, protein binding(L=1); GO:0000989-transcription factor activity, transcription factor binding(L=2); GO:0003674-molecular_function(L=0); GO:0003712-transcription cofactor activity(L=3); GO:0003713-transcription coactivator activity(L=4); GO:0005488-binding(L=1); GO:0005515-protein binding(L=2); GO:0008134-transcription factor binding(L=3)	GO:0005575-cellular_component(L=0); GO:0005622-intracellular(L=3); GO:0005623-cell(L=1); GO:0005634-nucleus(L=5); GO:0005737-cytoplasm(L=4); GO:0005813-centrosome(L=5); GO:0005815-microtubule organizing center(L=6); GO:0005856-cytoskeleton(L=5); GO:0015630-microtubule cytoskeleton(L=6); GO:0043226-organelle(L=1); GO:0043227-membrane-bounded organelle(L=2); GO:0043228-non-membrane-bounded organelle(L=2); GO:0043229-intracellular organelle(L=3); GO:0043231-intracellular membrane-bounded organelle(L=4); GO:0043232-intracellular non-membrane-bounded organelle(L=3); GO:0044422-organelle part(L=2); GO:0044424-intracellular part(L=3); GO:0044430-cytoskeletal part(L=5); GO:0044446-intracellular organelle part(L=3); GO:0044464-cell part(L=2)			OG0002418(17 genes,10 taxa): a_caninum (5 g.); a_ceylanicum (1 g.); c_elegans (1 g.); haemonchus (1 g.); heligmosomoides (1 g.); necator_orig (1 g.); necator_rev (1 g.); nippostrongylus (2 g.); p_pacificus (1 g.); teladorsagia (3 g.)	OG0002418(17 genes,10 taxa): ANCCAN_22502(a_caninum) ANCCAN_28087(a_caninum) ANCCAN_29541(a_caninum) ANCCAN_30484(a_caninum) ANCCAN_30664(a_caninum) Acey_s0572.v2.g16691(a_ceylanicum) WBGene00006379|T23D8.9|sys-1(c_elegans) HCON_00021210(haemonchus) HPBE_0001483201(heligmosomoides) NECAME_03425(necator_orig) NAME_02786(necator_rev) NBR_0001371201(nippostrongylus) NBR_0001371301(nippostrongylus) WBGene00275308|PPA36939(p_pacificus) TELCIR_15187(teladorsagia) TELCIR_15338(teladorsagia) TELCIR_23581(teladorsagia)		1.29642	2.08436	0.926517	46.0549	56.5187	47.2099	12	22	10	457	624	464	-3.33034	1.1755e-28
HCON_00021220	89	89 aa											OG0019932(2 genes,1 taxa): haemonchus (2 g.)	OG0019932(2 genes,1 taxa): HCON_00021220(haemonchus) HCON_00096860(haemonchus)		0	0	0	0	0	0	0	0	0	0	0	0
HCON_00021230	414	414 aa	TM(7x)		SEG: 0.09 (38/414)	7tm_1 [PF00001.24]	G protein-coupled receptor, rhodopsin-like [IPR000276]; GPCR, rhodopsin-like, 7TM [IPR017452]; Neuropeptide Y receptor family [IPR000611]	GO:0003008-system process(L=2); GO:0007154-cell communication(L=2); GO:0007165-signal transduction(L=3); GO:0007166-cell surface receptor signaling pathway(L=4); GO:0007186-G-protein coupled receptor signaling pathway(L=4); GO:0007218-neuropeptide signaling pathway(L=5); GO:0007267-cell-cell signaling(L=3); GO:0007268-chemical synaptic transmission(L=7); GO:0007600-sensory perception(L=4); GO:0007606-sensory perception of chemical stimulus(L=5); GO:0007608-sensory perception of smell(L=6); GO:0007610-behavior(L=1); GO:0007631-feeding behavior(L=2); GO:0008150-biological_process(L=0); GO:0009593-detection of chemical stimulus(L=3); GO:0009628-response to abiotic stimulus(L=2); GO:0009987-cellular process(L=1); GO:0010033-response to organic substance(L=3); GO:0019226-transmission of nerve impulse(L=4); GO:0023052-signaling(L=1); GO:0032501-multicellular organismal process(L=1); GO:0035637-multicellular organismal signaling(L=3); GO:0042221-response to chemical(L=2); GO:0044699-single-organism process(L=1); GO:0044700-single organism signaling(L=2); GO:0044707-single-multicellular organism process(L=2); GO:0044763-single-organism cellular process(L=2); GO:0045471-response to ethanol(L=5); GO:0050789-regulation of biological process(L=2); GO:0050794-regulation of cellular process(L=3); GO:0050877-neurological system process(L=3); GO:0050896-response to stimulus(L=1); GO:0050906-detection of stimulus involved in sensory perception(L=5); GO:0050907-detection of chemical stimulus involved in sensory perception(L=5); GO:0050911-detection of chemical stimulus involved in sensory perception of smell(L=7); GO:0051606-detection of stimulus(L=2); GO:0051716-cellular response to stimulus(L=2); GO:0065007-biological regulation(L=1); GO:0070482-response to oxygen levels(L=3); GO:0097305-response to alcohol(L=4); GO:1901700-response to oxygen-containing compound(L=3)	GO:0001653-peptide receptor activity(L=3); GO:0003674-molecular_function(L=0); GO:0004871-signal transducer activity(L=1); GO:0004872-receptor activity(L=2); GO:0004888-transmembrane signaling receptor activity(L=3); GO:0004930-G-protein coupled receptor activity(L=4); GO:0004983-neuropeptide Y receptor activity(L=6); GO:0004984-olfactory receptor activity(L=4); GO:0008188-neuropeptide receptor activity(L=5); GO:0008528-G-protein coupled peptide receptor activity(L=4); GO:0030594-neurotransmitter receptor activity(L=3); GO:0038023-signaling receptor activity(L=2); GO:0060089-molecular transducer activity(L=1)	GO:0005575-cellular_component(L=0); GO:0005623-cell(L=1); GO:0005886-plasma membrane(L=3); GO:0005887-integral component of plasma membrane(L=4); GO:0016020-membrane(L=1); GO:0016021-integral component of membrane(L=4); GO:0031224-intrinsic component of membrane(L=3); GO:0031226-intrinsic component of plasma membrane(L=3); GO:0044425-membrane part(L=2); GO:0044459-plasma membrane part(L=3); GO:0044464-cell part(L=2); GO:0071944-cell periphery(L=3)	Serpentine type 7TM GPCR chemoreceptor Srsx		OG0002435(17 genes,9 taxa): a_caninum (6 g.); a_ceylanicum (1 g.); haemonchus (1 g.); heligmosomoides (2 g.); necator_orig (1 g.); necator_rev (1 g.); nippostrongylus (2 g.); p_pacificus (1 g.); teladorsagia (2 g.)	OG0002435(17 genes,9 taxa): ANCCAN_24614(a_caninum) ANCCAN_24615(a_caninum) ANCCAN_25356(a_caninum) ANCCAN_25485(a_caninum) ANCCAN_25486(a_caninum) ANCCAN_29569(a_caninum) Acey_s0030.v2.g13610(a_ceylanicum) HCON_00021230(haemonchus) HPBE_0002182401(heligmosomoides) HPBE_0002279501(heligmosomoides) NECAME_03422(necator_orig) NAME_02785(necator_rev) NBR_0000337001(nippostrongylus) NBR_0002245301(nippostrongylus) WBGene00274333|PPA35964(p_pacificus) TELCIR_15469(teladorsagia) TELCIR_25713(teladorsagia)		0.327932	0.529941	0	0	0	0	1	2	0	0	0	0
HCON_00021240	408	408 aa			SEG: 0.04 (18/408)	RRM_1 [PF00076.25]	Nucleotide-binding alpha-beta plait domain superfamily [IPR012677]; RNA recognition motif domain [IPR000504]; RNA-binding domain superfamily [IPR035979]; Zinc finger C2H2-type [IPR013087]		GO:0000166-nucleotide binding(L=3); GO:0003674-molecular_function(L=0); GO:0003676-nucleic acid binding(L=3); GO:0005488-binding(L=1); GO:0005515-protein binding(L=2); GO:0008270-zinc ion binding(L=6); GO:0036094-small molecule binding(L=2); GO:0043167-ion binding(L=2); GO:0043169-cation binding(L=3); GO:0046872-metal ion binding(L=4); GO:0046914-transition metal ion binding(L=5); GO:0097159-organic cyclic compound binding(L=2); GO:1901265-nucleoside phosphate binding(L=3); GO:1901363-heterocyclic compound binding(L=2)		RRM		OG0005098(13 genes,10 taxa): a_caninum (3 g.); a_ceylanicum (1 g.); c_elegans (1 g.); haemonchus (1 g.); heligmosomoides (1 g.); necator_orig (1 g.); necator_rev (2 g.); nippostrongylus (1 g.); p_pacificus (1 g.); teladorsagia (1 g.)	OG0005098(13 genes,10 taxa): ANCCAN_27096(a_caninum) ANCCAN_27298(a_caninum) ANCCAN_30614(a_caninum) Acey_s0030.v2.g13609(a_ceylanicum) WBGene00020399|T10B11.3|ztf-4(c_elegans) HCON_00021240(haemonchus) HPBE_0000374201(heligmosomoides) NECAME_03421(necator_orig) NAME_02783(necator_rev) NAME_02784(necator_rev) NBR_0001739101(nippostrongylus) WBGene00104014|PPA14460|Ppa-ztf-4(p_pacificus) TELCIR_16128(teladorsagia)		3.28509	1.69707	3.90673	35.5474	39.0342	33.1946	13	8	18	162	210	162	-1.99625	1.38127e-13
HCON_00021250	572	572 aa	TM(5x)		SEG: 0.12 (66/572)	Ima1_N [PF09779.12]	Ima1, N-terminal domain [IPR018617]; Transmembrane protein 201 [IPR040041]	GO:0000003-reproduction(L=1); GO:0008150-biological_process(L=0); GO:0009792-embryo development ending in birth or egg hatching(L=5); GO:0030473-nuclear migration along microtubule(L=8)	GO:0005521-lamin binding(L=3); GO:0051015-actin filament binding(L=4)	GO:0005575-cellular_component(L=0); GO:0005635-nuclear envelope(L=4); GO:0005639-integral component of nuclear inner membrane(L=5); GO:0016020-membrane(L=1); GO:0016021-integral component of membrane(L=4); GO:0031224-intrinsic component of membrane(L=3); GO:0031965-nuclear membrane(L=5); GO:0044425-membrane part(L=2)	Pfam:DUF2349		OG0009108(10 genes,7 taxa): a_ceylanicum (1 g.); c_elegans (1 g.); haemonchus (1 g.); heligmosomoides (2 g.); necator_orig (2 g.); nippostrongylus (2 g.); p_pacificus (1 g.)	OG0009108(10 genes,7 taxa): Acey_s0099.v2.g3563(a_ceylanicum) WBGene00011994|T24F1.2|samp-1(c_elegans) HCON_00021250(haemonchus) HPBE_0000105401(heligmosomoides) HPBE_0002114401(heligmosomoides) NECAME_06283(necator_orig) NECAME_06284(necator_orig) NBR_0001143501(nippostrongylus) NBR_0001143601(nippostrongylus) WBGene00104180|PPA14626|Ppa-samp-1(p_pacificus)		2.87998	3.06958	6.57469	43.2271	47.2437	29.5654	21	26	55	347	419	232	-1.53691	9.33542e-07
HCON_00021260	231	231 aa				CAP [PF00188.29]	CAP domain [IPR014044]; CAP superfamily [IPR035940]; Cysteine-rich secretory protein-related [IPR001283]	GO:0008150-biological_process(L=0); GO:0040011-locomotion(L=1)		GO:0005575-cellular_component(L=0); GO:0005576-extracellular region(L=1)	SCP		OG0000440(36 genes,2 taxa): haemonchus (33 g.); teladorsagia (3 g.)	OG0000440(36 genes,2 taxa): HCON_00011300(haemonchus) HCON_00012360(haemonchus) HCON_00012370(haemonchus) HCON_00012380(haemonchus) HCON_00012390(haemonchus) HCON_00013380(haemonchus) HCON_00013390(haemonchus) HCON_00013650(haemonchus) HCON_00013660(haemonchus) HCON_00014210(haemonchus) HCON_00014220(haemonchus) HCON_00014224(haemonchus) HCON_00014226(haemonchus) HCON_00014230(haemonchus) HCON_00014240(haemonchus) HCON_00014300(haemonchus) HCON_00014302(haemonchus) HCON_00014308(haemonchus) HCON_00014310(haemonchus) HCON_00017150(haemonchus) HCON_00017160(haemonchus) HCON_00017170(haemonchus) HCON_00017180(haemonchus) HCON_00021260(haemonchus) HCON_00021270(haemonchus) HCON_00021280(haemonchus) HCON_00021290(haemonchus) HCON_00082300(haemonchus) HCON_00082310(haemonchus) HCON_00082320(haemonchus) HCON_00082330(haemonchus) HCON_00135340(haemonchus) HCON_00136645(haemonchus) TELCIR_09868(teladorsagia) TELCIR_11619(teladorsagia) TELCIR_19362(teladorsagia)		0	0.159322	0	1.35315	0	0	0	1	0	9	0	0
HCON_00021270	222	222 aa	SigP			CAP [PF00188.29]	Allergen V5/Tpx-1-related, conserved site [IPR018244]; CAP domain [IPR014044]; CAP superfamily [IPR035940]; Cysteine-rich secretory protein-related [IPR001283]; Venom allergen 5-like [IPR002413]	GO:0008150-biological_process(L=0); GO:0040011-locomotion(L=1)		GO:0005575-cellular_component(L=0); GO:0005576-extracellular region(L=1)	SCP		OG0000440(36 genes,2 taxa): haemonchus (33 g.); teladorsagia (3 g.)	OG0000440(36 genes,2 taxa): HCON_00011300(haemonchus) HCON_00012360(haemonchus) HCON_00012370(haemonchus) HCON_00012380(haemonchus) HCON_00012390(haemonchus) HCON_00013380(haemonchus) HCON_00013390(haemonchus) HCON_00013650(haemonchus) HCON_00013660(haemonchus) HCON_00014210(haemonchus) HCON_00014220(haemonchus) HCON_00014224(haemonchus) HCON_00014226(haemonchus) HCON_00014230(haemonchus) HCON_00014240(haemonchus) HCON_00014300(haemonchus) HCON_00014302(haemonchus) HCON_00014308(haemonchus) HCON_00014310(haemonchus) HCON_00017150(haemonchus) HCON_00017160(haemonchus) HCON_00017170(haemonchus) HCON_00017180(haemonchus) HCON_00021260(haemonchus) HCON_00021270(haemonchus) HCON_00021280(haemonchus) HCON_00021290(haemonchus) HCON_00082300(haemonchus) HCON_00082310(haemonchus) HCON_00082320(haemonchus) HCON_00082330(haemonchus) HCON_00135340(haemonchus) HCON_00136645(haemonchus) TELCIR_09868(teladorsagia) TELCIR_11619(teladorsagia) TELCIR_19362(teladorsagia)		0	0	0	0	0	1.11198	0	0	0	0	0	6
HCON_00021280	222	222 aa	SigP			CAP [PF00188.29]	Allergen V5/Tpx-1-related, conserved site [IPR018244]; CAP domain [IPR014044]; CAP superfamily [IPR035940]; Cysteine-rich secretory protein-related [IPR001283]; Venom allergen 5-like [IPR002413]	GO:0008150-biological_process(L=0); GO:0040011-locomotion(L=1)		GO:0005575-cellular_component(L=0); GO:0005576-extracellular region(L=1)	SCP		OG0000440(36 genes,2 taxa): haemonchus (33 g.); teladorsagia (3 g.)	OG0000440(36 genes,2 taxa): HCON_00011300(haemonchus) HCON_00012360(haemonchus) HCON_00012370(haemonchus) HCON_00012380(haemonchus) HCON_00012390(haemonchus) HCON_00013380(haemonchus) HCON_00013390(haemonchus) HCON_00013650(haemonchus) HCON_00013660(haemonchus) HCON_00014210(haemonchus) HCON_00014220(haemonchus) HCON_00014224(haemonchus) HCON_00014226(haemonchus) HCON_00014230(haemonchus) HCON_00014240(haemonchus) HCON_00014300(haemonchus) HCON_00014302(haemonchus) HCON_00014308(haemonchus) HCON_00014310(haemonchus) HCON_00017150(haemonchus) HCON_00017160(haemonchus) HCON_00017170(haemonchus) HCON_00017180(haemonchus) HCON_00021260(haemonchus) HCON_00021270(haemonchus) HCON_00021280(haemonchus) HCON_00021290(haemonchus) HCON_00082300(haemonchus) HCON_00082310(haemonchus) HCON_00082320(haemonchus) HCON_00082330(haemonchus) HCON_00135340(haemonchus) HCON_00136645(haemonchus) TELCIR_09868(teladorsagia) TELCIR_11619(teladorsagia) TELCIR_19362(teladorsagia)		0	0	0	6.11521	6.35846	8.10778	0	0	0	36	34	41	-7.60042	4.06372e-11
HCON_00021290	231	231 aa				CAP [PF00188.29]	CAP domain [IPR014044]; CAP superfamily [IPR035940]; Cysteine-rich secretory protein-related [IPR001283]	GO:0008150-biological_process(L=0); GO:0040011-locomotion(L=1)		GO:0005575-cellular_component(L=0); GO:0005576-extracellular region(L=1)	SCP		OG0000440(36 genes,2 taxa): haemonchus (33 g.); teladorsagia (3 g.)	OG0000440(36 genes,2 taxa): HCON_00011300(haemonchus) HCON_00012360(haemonchus) HCON_00012370(haemonchus) HCON_00012380(haemonchus) HCON_00012390(haemonchus) HCON_00013380(haemonchus) HCON_00013390(haemonchus) HCON_00013650(haemonchus) HCON_00013660(haemonchus) HCON_00014210(haemonchus) HCON_00014220(haemonchus) HCON_00014224(haemonchus) HCON_00014226(haemonchus) HCON_00014230(haemonchus) HCON_00014240(haemonchus) HCON_00014300(haemonchus) HCON_00014302(haemonchus) HCON_00014308(haemonchus) HCON_00014310(haemonchus) HCON_00017150(haemonchus) HCON_00017160(haemonchus) HCON_00017170(haemonchus) HCON_00017180(haemonchus) HCON_00021260(haemonchus) HCON_00021270(haemonchus) HCON_00021280(haemonchus) HCON_00021290(haemonchus) HCON_00082300(haemonchus) HCON_00082310(haemonchus) HCON_00082320(haemonchus) HCON_00082330(haemonchus) HCON_00135340(haemonchus) HCON_00136645(haemonchus) TELCIR_09868(teladorsagia) TELCIR_11619(teladorsagia) TELCIR_19362(teladorsagia)		0	0	0	0	0.737884	0.641148	0	0	0	0	5	4
HCON_00021300	212	212 aa	TM(1x)		SEG: 0.05 (11/212)	Longin [PF13774.9]; Synaptobrevin [PF00957.24]	Longin domain [IPR010908]; Longin-like domain superfamily [IPR011012]; Vesicle-trafficking protein Sec22 [IPR044565]; v-SNARE, coiled-coil homology domain [IPR042855]	GO:0006810-transport(L=3); GO:0008150-biological_process(L=0); GO:0016192-vesicle-mediated transport(L=4); GO:0051179-localization(L=1); GO:0051234-establishment of localization(L=2)		GO:0005575-cellular_component(L=0); GO:0016020-membrane(L=1); GO:0016021-integral component of membrane(L=4); GO:0031224-intrinsic component of membrane(L=3); GO:0044425-membrane part(L=2)	Synaptobrevin	4130,4145,5134	OG0006206(12 genes,8 taxa): a_caninum (3 g.); a_ceylanicum (1 g.); c_elegans (1 g.); haemonchus (1 g.); necator_orig (1 g.); necator_rev (1 g.); nippostrongylus (2 g.); teladorsagia (2 g.)	OG0006206(12 genes,8 taxa): ANCCAN_22274(a_caninum) ANCCAN_26473(a_caninum) ANCCAN_26618(a_caninum) Acey_s0030.v2.g13608(a_ceylanicum) WBGene00018853|F55A4.1|sec-22(c_elegans) HCON_00021300(haemonchus) NECAME_03420(necator_orig) NAME_02782(necator_rev) NBR_0000304201(nippostrongylus) NBR_0001739001(nippostrongylus) TELCIR_16014(teladorsagia) TELCIR_22629(teladorsagia)		10.3343	19.0378	18.4215	42.6695	67.1047	57.4087	46	79	63	201	290	219	-0.127371	0.651575
HCON_00021310	479	479 aa			SEG: 0.03 (15/479)	Pyr_redox [PF00070.30]; Pyr_redox_2 [PF07992.17]; Pyr_redox_3 [PF13738.9]; Pyr_redox_dim [PF02852.25]	FAD/NAD(P)-binding domain [IPR023753]; FAD/NAD(P)-binding domain superfamily [IPR036188]; FAD/NAD-linked reductase, dimerisation domain superfamily [IPR016156]; Glutathione reductase, eukaryote/bacterial [IPR006322]; Pyridine nucleotide-disulphide oxidoreductase, class I [IPR001100]; Pyridine nucleotide-disulphide oxidoreductase, class I, active site [IPR012999]; Pyridine nucleotide-disulphide oxidoreductase, dimerisation domain [IPR004099]	GO:0000303-response to superoxide(L=6); GO:0006082-organic acid metabolic process(L=3); GO:0006518-peptide metabolic process(L=4); GO:0006520-cellular amino acid metabolic process(L=3); GO:0006575-cellular modified amino acid metabolic process(L=3); GO:0006749-glutathione metabolic process(L=4); GO:0006790-sulfur compound metabolic process(L=3); GO:0006807-nitrogen compound metabolic process(L=2); GO:0008150-biological_process(L=0); GO:0008152-metabolic process(L=1); GO:0009987-cellular process(L=1); GO:0019725-cellular homeostasis(L=3); GO:0019752-carboxylic acid metabolic process(L=5); GO:0034599-cellular response to oxidative stress(L=4); GO:0034641-cellular nitrogen compound metabolic process(L=3); GO:0042395-ecdysis, collagen and cuticulin-based cuticle(L=5); GO:0042592-homeostatic process(L=3); GO:0043436-oxoacid metabolic process(L=4); GO:0043603-cellular amide metabolic process(L=4); GO:0044237-cellular metabolic process(L=2); GO:0044238-primary metabolic process(L=2); GO:0044281-small molecule metabolic process(L=3); GO:0044699-single-organism process(L=1); GO:0044710-single-organism metabolic process(L=2); GO:0044763-single-organism cellular process(L=2); GO:0045454-cell redox homeostasis(L=4); GO:0050789-regulation of biological process(L=2); GO:0050794-regulation of cellular process(L=3); GO:0055114-oxidation-reduction process(L=3); GO:0065007-biological regulation(L=1); GO:0065008-regulation of biological quality(L=2); GO:0071704-organic substance metabolic process(L=2); GO:1901564-organonitrogen compound metabolic process(L=3)	GO:0000166-nucleotide binding(L=3); GO:0003674-molecular_function(L=0); GO:0003824-catalytic activity(L=1); GO:0004362-glutathione-disulfide reductase activity(L=2); GO:0005488-binding(L=1); GO:0015036-disulfide oxidoreductase activity(L=4); GO:0015037-peptide disulfide oxidoreductase activity(L=5); GO:0015038-glutathione disulfide oxidoreductase activity(L=6); GO:0016209-antioxidant activity(L=1); GO:0016491-oxidoreductase activity(L=2); GO:0016651-oxidoreductase activity, acting on NAD(P)H(L=3); GO:0016667-oxidoreductase activity, acting on a sulfur group of donors(L=3); GO:0016668-oxidoreductase activity, acting on a sulfur group of donors, NAD(P) as acceptor(L=4); GO:0036094-small molecule binding(L=2); GO:0043167-ion binding(L=2); GO:0043168-anion binding(L=3); GO:0048037-cofactor binding(L=2); GO:0050660-flavin adenine dinucleotide binding(L=4); GO:0050661-NADP binding(L=4); GO:0050662-coenzyme binding(L=3); GO:0097159-organic cyclic compound binding(L=2); GO:1901265-nucleoside phosphate binding(L=3); GO:1901363-heterocyclic compound binding(L=2)	GO:0005575-cellular_component(L=0); GO:0005622-intracellular(L=3); GO:0005623-cell(L=1); GO:0005737-cytoplasm(L=4); GO:0005739-mitochondrion(L=5); GO:0005829-cytosol(L=4); GO:0044424-intracellular part(L=3); GO:0044464-cell part(L=2)	Pyridine nucleotide-disulphide oxidoreductase, dimerisation domain	480	OG0002865(16 genes,10 taxa): a_caninum (4 g.); a_ceylanicum (1 g.); c_elegans (1 g.); haemonchus (1 g.); heligmosomoides (2 g.); necator_orig (1 g.); necator_rev (1 g.); nippostrongylus (2 g.); p_pacificus (1 g.); teladorsagia (2 g.)	OG0002865(16 genes,10 taxa): ANCCAN_22275(a_caninum) ANCCAN_27623(a_caninum) ANCCAN_28985(a_caninum) ANCCAN_30667(a_caninum) Acey_s0030.v2.g13607(a_ceylanicum) WBGene00008117|C46F11.2|gsr-1(c_elegans) HCON_00021310(haemonchus) HPBE_0001981301(heligmosomoides) HPBE_0002376201(heligmosomoides) NECAME_03419(necator_orig) NAME_02781(necator_rev) NBR_0002007201(nippostrongylus) NBR_0002175401(nippostrongylus) WBGene00113337|PPA23783|Ppa-gsr-1(p_pacificus) TELCIR_20466(teladorsagia) TELCIR_26124(teladorsagia)		11.3847	6.75545	18.32	42.4658	45.6922	48.897	47	34	89	211	266	252	-0.361551	0.233513
HCON_00021320	177	177 aa	SigP		SEG: 0.06 (11/177)								OG0006315(12 genes,10 taxa): a_caninum (2 g.); a_ceylanicum (1 g.); c_elegans (1 g.); haemonchus (1 g.); heligmosomoides (1 g.); necator_orig (1 g.); necator_rev (1 g.); nippostrongylus (2 g.); p_pacificus (1 g.); teladorsagia (1 g.)	OG0006315(12 genes,10 taxa): ANCCAN_29020(a_caninum) ANCCAN_30666(a_caninum) Acey_s0030.v2.g13606(a_ceylanicum) WBGene00021245|Y22D7AL.6(c_elegans) HCON_00021320(haemonchus) HPBE_0001981401(heligmosomoides) NECAME_03418(necator_orig) NAME_02780(necator_rev) NBR_0001994501(nippostrongylus) NBR_0002007101(nippostrongylus) WBGene00204329|PPA31464(p_pacificus) TELCIR_21417(teladorsagia)		0	0	0	0	0	0.710492	0	0	0	0	0	1
HCON_00021330	493	493 aa		NCoils: 0.11 (56/493)				GO:0006139-nucleobase-containing compound metabolic process(L=3); GO:0006259-DNA metabolic process(L=4); GO:0006725-cellular aromatic compound metabolic process(L=3); GO:0006807-nitrogen compound metabolic process(L=2); GO:0008150-biological_process(L=0); GO:0008152-metabolic process(L=1); GO:0009987-cellular process(L=1); GO:0015074-DNA integration(L=5); GO:0034641-cellular nitrogen compound metabolic process(L=3); GO:0043170-macromolecule metabolic process(L=3); GO:0044237-cellular metabolic process(L=2); GO:0044238-primary metabolic process(L=2); GO:0044260-cellular macromolecule metabolic process(L=3); GO:0046483-heterocycle metabolic process(L=3); GO:0071704-organic substance metabolic process(L=2); GO:0090304-nucleic acid metabolic process(L=4); GO:1901360-organic cyclic compound metabolic process(L=3)	GO:0003674-molecular_function(L=0); GO:0003676-nucleic acid binding(L=3); GO:0005488-binding(L=1); GO:0008270-zinc ion binding(L=6); GO:0043167-ion binding(L=2); GO:0043169-cation binding(L=3); GO:0046872-metal ion binding(L=4); GO:0046914-transition metal ion binding(L=5); GO:0097159-organic cyclic compound binding(L=2); GO:1901363-heterocyclic compound binding(L=2)		Integrase core domain		OG0012981(5 genes,3 taxa): a_caninum (1 g.); a_ceylanicum (1 g.); haemonchus (3 g.)	OG0012981(5 genes,3 taxa): ANCCAN_11556(a_caninum) Acey_s0005.g2448(a_ceylanicum) HCON_00021330(haemonchus) HCON_00172260(haemonchus) HCON_00181980(haemonchus)		0.349255	0.152258	0.151062	0.425623	0.12097	0.672314	2	1	1	3	1	5
HCON_00021340	372	372 aa			SEG: 0.08 (28/372)		F-box domain [IPR001810]; F-box-like domain superfamily [IPR036047]						OG0005042(13 genes,7 taxa): a_caninum (4 g.); a_ceylanicum (1 g.); haemonchus (1 g.); heligmosomoides (3 g.); necator_orig (1 g.); necator_rev (1 g.); nippostrongylus (2 g.)	OG0005042(13 genes,7 taxa): ANCCAN_22277(a_caninum) ANCCAN_27029(a_caninum) ANCCAN_27030(a_caninum) ANCCAN_28234(a_caninum) Acey_s0030.v2.g13605(a_ceylanicum) HCON_00021340(haemonchus) HPBE_0000230101(heligmosomoides) HPBE_0000632901(heligmosomoides) HPBE_0000907101(heligmosomoides) NECAME_03417(necator_orig) NAME_02779(necator_rev) NBR_0001559701(nippostrongylus) NBR_0002277101(nippostrongylus)		0	0	0	0.232941	0.190581	0	0	0	0	1	1	0
HCON_00021350	72	72 aa	TM(1x)		SEG: 0.19 (14/72)					GO:0005575-cellular_component(L=0); GO:0016020-membrane(L=1); GO:0016021-integral component of membrane(L=4); GO:0031224-intrinsic component of membrane(L=3); GO:0044425-membrane part(L=2)			OG0010841(8 genes,7 taxa): a_ceylanicum (1 g.); c_elegans (1 g.); haemonchus (1 g.); heligmosomoides (1 g.); necator_orig (1 g.); nippostrongylus (2 g.); teladorsagia (1 g.)	OG0010841(8 genes,7 taxa): Acey_s0011.v2.g7550(a_ceylanicum) WBGene00077520|C37A5.11(c_elegans) HCON_00021350(haemonchus) HPBE_0000109501(heligmosomoides) NECAME_03416(necator_orig) NBR_0000284101(nippostrongylus) NBR_0002230101(nippostrongylus) TELCIR_12373(teladorsagia)		0	2.3422	0	0	0	3.68399	0	1	0	0	0	2
HCON_00021360	439	439 aa			SEG: 0.07 (30/439)		tRNA (guanine-N1-)-methyltransferase, eukaryotic [IPR007356]; tRNA methyltransferase TRM10-type domain [IPR028564]; tRNA methyltransferase TRM10-type domain superfamily [IPR038459]				Inherit from KOG: tRNA methyltransferase 10 homolog		OG0008688(10 genes,9 taxa): a_caninum (1 g.); a_ceylanicum (1 g.); c_elegans (1 g.); haemonchus (1 g.); heligmosomoides (1 g.); necator_orig (1 g.); necator_rev (1 g.); nippostrongylus (2 g.); p_pacificus (1 g.)	OG0008688(10 genes,9 taxa): ANCCAN_15384(a_caninum) Acey_s0011.v2.g7551(a_ceylanicum) WBGene00007991|C37A5.7(c_elegans) HCON_00021360(haemonchus) HPBE_0000934801(heligmosomoides) NECAME_03415(necator_orig) NAME_02778(necator_rev) NBR_0001971401(nippostrongylus) NBR_0001997401(nippostrongylus) WBGene00111816|PPA22262(p_pacificus)		0.843158	3.64344	0.98128	16.9255	17.4999	13.0615	3	15	4	73	89	59	-1.52075	0.00187344
HCON_00021370	460	460 aa			SEG: 0.07 (34/460)	HTH_Tnp_Tc5 [PF03221.19]	HTH CenpB-type DNA-binding domain [IPR006600]; Homeobox-like domain superfamily [IPR009057]; Trp repressor/replication initiator [IPR010921]		GO:0003674-molecular_function(L=0); GO:0003676-nucleic acid binding(L=3); GO:0003677-DNA binding(L=4); GO:0005488-binding(L=1); GO:0097159-organic cyclic compound binding(L=2); GO:1901363-heterocyclic compound binding(L=2)				OG0007294(11 genes,10 taxa): a_caninum (1 g.); a_ceylanicum (1 g.); c_elegans (1 g.); haemonchus (2 g.); heligmosomoides (1 g.); necator_orig (1 g.); necator_rev (1 g.); nippostrongylus (1 g.); p_pacificus (1 g.); teladorsagia (1 g.)	OG0007294(11 genes,10 taxa): ANCCAN_15383(a_caninum) Acey_s0011.v2.g7552(a_ceylanicum) WBGene00010566|K04G2.7(c_elegans) HCON_00021370(haemonchus) HCON_00155940(haemonchus) HPBE_0002391401(heligmosomoides) NECAME_03414(necator_orig) NAME_02777(necator_rev) NBR_0002098301(nippostrongylus) WBGene00099224|PPA09670(p_pacificus) TELCIR_05319(teladorsagia)		0	0	0	0	0	0	0	0	0	0	0	0
HCON_00021380	957	957 aa			SEG: 0.11 (107/957)	Arm [PF00514.26]	Adenomatous polyposis coli (APC) family [IPR026818]; Armadillo [IPR000225]; Armadillo-like helical [IPR011989]; Armadillo-type fold [IPR016024]	GO:0000003-reproduction(L=1); GO:0000226-microtubule cytoskeleton organization(L=4); GO:0000278-mitotic cell cycle(L=4); GO:0001704-formation of primary germ layer(L=5); GO:0001706-endoderm formation(L=5); GO:0001708-cell fate specification(L=5); GO:0001711-endodermal cell fate commitment(L=6); GO:0001714-endodermal cell fate specification(L=7); GO:0002119-nematode larval development(L=5); GO:0002164-larval development(L=4); GO:0006355-regulation of transcription, DNA-templated(L=7); GO:0006357-regulation of transcription from RNA polymerase II promoter(L=8); GO:0006611-protein export from nucleus(L=6); GO:0006810-transport(L=3); GO:0006886-intracellular protein transport(L=5); GO:0006897-endocytosis(L=5); GO:0006909-phagocytosis(L=4); GO:0006911-phagocytosis, engulfment(L=6); GO:0006913-nucleocytoplasmic transport(L=6); GO:0006996-organelle organization(L=3); GO:0007010-cytoskeleton organization(L=4); GO:0007017-microtubule-based process(L=3); GO:0007026-negative regulation of microtubule depolymerization(L=8); GO:0007049-cell cycle(L=3); GO:0007051-spindle organization(L=5); GO:0007052-mitotic spindle organization(L=5); GO:0007154-cell communication(L=2); GO:0007165-signal transduction(L=3); GO:0007166-cell surface receptor signaling pathway(L=4); GO:0007275-multicellular organism development(L=3); GO:0007369-gastrulation(L=6); GO:0007389-pattern specification process(L=4); GO:0007492-endoderm development(L=4); GO:0008104-protein localization(L=3); GO:0008150-biological_process(L=0); GO:0008356-asymmetric cell division(L=4); GO:0008360-regulation of cell shape(L=6); GO:0009653-anatomical structure morphogenesis(L=3); GO:0009790-embryo development(L=4); GO:0009791-post-embryonic development(L=4); GO:0009792-embryo development ending in birth or egg hatching(L=5); GO:0009888-tissue development(L=3); GO:0009889-regulation of biosynthetic process(L=4); GO:0009891-positive regulation of biosynthetic process(L=5); GO:0009893-positive regulation of metabolic process(L=4); GO:0009966-regulation of signal transduction(L=4); GO:0009967-positive regulation of signal transduction(L=5); GO:0009968-negative regulation of signal transduction(L=5); GO:0009987-cellular process(L=1); GO:0010171-body morphogenesis(L=4); GO:0010324-membrane invagination(L=4); GO:0010468-regulation of gene expression(L=5); GO:0010556-regulation of macromolecule biosynthetic process(L=5); GO:0010557-positive regulation of macromolecule biosynthetic process(L=6); GO:0010604-positive regulation of macromolecule metabolic process(L=5); GO:0010628-positive regulation of gene expression(L=6); GO:0010646-regulation of cell communication(L=4); GO:0010647-positive regulation of cell communication(L=5); GO:0010648-negative regulation of cell communication(L=5); GO:0015031-protein transport(L=4); GO:0016043-cellular component organization(L=2); GO:0016055-Wnt signaling pathway(L=5); GO:0016192-vesicle-mediated transport(L=4); GO:0016476-regulation of embryonic cell shape(L=7); GO:0016477-cell migration(L=4); GO:0016482-cytosolic transport(L=4); GO:0019219-regulation of nucleobase-containing compound metabolic process(L=5); GO:0019222-regulation of metabolic process(L=3); GO:0022402-cell cycle process(L=4); GO:0022603-regulation of anatomical structure morphogenesis(L=4); GO:0022604-regulation of cell morphogenesis(L=5); GO:0023051-regulation of signaling(L=3); GO:0023052-signaling(L=1); GO:0023056-positive regulation of signaling(L=4); GO:0023057-negative regulation of signaling(L=4); GO:0030111-regulation of Wnt signaling pathway(L=6); GO:0030154-cell differentiation(L=4); GO:0030177-positive regulation of Wnt signaling pathway(L=6); GO:0030178-negative regulation of Wnt signaling pathway(L=6); GO:0030334-regulation of cell migration(L=6); GO:0031323-regulation of cellular metabolic process(L=4); GO:0031325-positive regulation of cellular metabolic process(L=5); GO:0031326-regulation of cellular biosynthetic process(L=5); GO:0031328-positive regulation of cellular biosynthetic process(L=6); GO:0032501-multicellular organismal process(L=1); GO:0032502-developmental process(L=1); GO:0032879-regulation of localization(L=3); GO:0033036-macromolecule localization(L=2); GO:0034613-cellular protein localization(L=4); GO:0035987-endodermal cell differentiation(L=5); GO:0040007-growth(L=1); GO:0040011-locomotion(L=1); GO:0040012-regulation of locomotion(L=3); GO:0040025-vulval development(L=6); GO:0040027-negative regulation of vulval development(L=7); GO:0040028-regulation of vulval development(L=7); GO:0043277-apoptotic cell clearance(L=7); GO:0043652-engulfment of apoptotic cell(L=8); GO:0043933-macromolecular complex subunit organization(L=3); GO:0044699-single-organism process(L=1); GO:0044700-single organism signaling(L=2); GO:0044707-single-multicellular organism process(L=2); GO:0044763-single-organism cellular process(L=2); GO:0044765-single-organism transport(L=3); GO:0044767-single-organism developmental process(L=2); GO:0045165-cell fate commitment(L=5); GO:0045184-establishment of protein localization(L=4); GO:0045595-regulation of cell differentiation(L=5); GO:0045732-positive regulation of protein catabolic process(L=6); GO:0045893-positive regulation of transcription, DNA-templated(L=8); GO:0045935-positive regulation of nucleobase-containing compound metabolic process(L=6); GO:0045944-positive regulation of transcription from RNA polymerase II promoter(L=8); GO:0045995-regulation of embryonic development(L=5); GO:0046907-intracellular transport(L=3); GO:0048513-animal organ development(L=4); GO:0048518-positive regulation of biological process(L=3); GO:0048519-negative regulation of biological process(L=3); GO:0048522-positive regulation of cellular process(L=4); GO:0048523-negative regulation of cellular process(L=4); GO:0048557-embryonic digestive tract morphogenesis(L=5); GO:0048569-post-embryonic animal organ development(L=6); GO:0048580-regulation of post-embryonic development(L=5); GO:0048581-negative regulation of post-embryonic development(L=5); GO:0048583-regulation of response to stimulus(L=3); GO:0048584-positive regulation of response to stimulus(L=4); GO:0048585-negative regulation of response to stimulus(L=4); GO:0048598-embryonic morphogenesis(L=5); GO:0048646-anatomical structure formation involved in morphogenesis(L=3); GO:0048731-system development(L=4); GO:0048856-anatomical structure development(L=2); GO:0048869-cellular developmental process(L=3); GO:0050789-regulation of biological process(L=2); GO:0050793-regulation of developmental process(L=3); GO:0050794-regulation of cellular process(L=3); GO:0050896-response to stimulus(L=1); GO:0051093-negative regulation of developmental process(L=4); GO:0051128-regulation of cellular component organization(L=4); GO:0051168-nuclear export(L=7); GO:0051169-nuclear transport(L=4); GO:0051171-regulation of nitrogen compound metabolic process(L=4); GO:0051173-positive regulation of nitrogen compound metabolic process(L=5); GO:0051179-localization(L=1); GO:0051234-establishment of localization(L=2); GO:0051239-regulation of multicellular organismal process(L=3); GO:0051241-negative regulation of multicellular organismal process(L=4); GO:0051252-regulation of RNA metabolic process(L=5); GO:0051254-positive regulation of RNA metabolic process(L=6); GO:0051270-regulation of cellular component movement(L=4); GO:0051301-cell division(L=3); GO:0051641-cellular localization(L=2); GO:0051649-establishment of localization in cell(L=3); GO:0051716-cellular response to stimulus(L=2); GO:0051782-negative regulation of cell division(L=5); GO:0060070-canonical Wnt signaling pathway(L=6); GO:0060255-regulation of macromolecule metabolic process(L=4); GO:0060795-cell fate commitment involved in formation of primary germ layer(L=5); GO:0061024-membrane organization(L=3); GO:0061062-regulation of nematode larval development(L=6); GO:0061064-negative regulation of nematode larval development(L=6); GO:0065007-biological regulation(L=1); GO:0065008-regulation of biological quality(L=2); GO:0070727-cellular macromolecule localization(L=3); GO:0071702-organic substance transport(L=4); GO:0071822-protein complex subunit organization(L=4); GO:0071840-cellular component organization or biogenesis(L=1); GO:0080090-regulation of primary metabolic process(L=4); GO:0090090-negative regulation of canonical Wnt signaling pathway(L=7); GO:2000026-regulation of multicellular organismal development(L=4); GO:2000112-regulation of cellular macromolecule biosynthetic process(L=6); GO:2000145-regulation of cell motility(L=4); GO:2001141-regulation of RNA biosynthetic process(L=6)	GO:0003674-molecular_function(L=0); GO:0005488-binding(L=1); GO:0005515-protein binding(L=2); GO:0008013-beta-catenin binding(L=3); GO:0045295-gamma-catenin binding(L=3); GO:0047485-protein N-terminus binding(L=3)	GO:0005575-cellular_component(L=0); GO:0005622-intracellular(L=3); GO:0005623-cell(L=1); GO:0005634-nucleus(L=5); GO:0005737-cytoplasm(L=4); GO:0005912-adherens junction(L=3); GO:0005938-cell cortex(L=5); GO:0030054-cell junction(L=1); GO:0030877-beta-catenin destruction complex(L=5); GO:0043226-organelle(L=1); GO:0043227-membrane-bounded organelle(L=2); GO:0043229-intracellular organelle(L=3); GO:0043231-intracellular membrane-bounded organelle(L=4); GO:0044424-intracellular part(L=3); GO:0044444-cytoplasmic part(L=4); GO:0044464-cell part(L=2); GO:0070161-anchoring junction(L=2); GO:0071944-cell periphery(L=3)	Has a role in endoderm cell specification and pharyngeal development. Required for the migration of epithelial cells, organization of the anterior seam cells and ceh-13 expression during embryo morphogenesis. During larval development, apr-1 is required for expression of lin-39 in P3-8.p. Shown to negatively regulate Wnt signaling in vulval precursor cells. Has a role in cell division by establishing the polarity of the mother cell which forms the asymmetries of the daughter nuclei. Thought to regulate export of wrm-1 from the nucleus possibly as part of a complex involving pry-1	4310,4390,4810,5166,5200,5210,5213,5217	OG0002332(17 genes,9 taxa): a_caninum (2 g.); a_ceylanicum (1 g.); c_elegans (1 g.); haemonchus (1 g.); heligmosomoides (3 g.); necator_orig (2 g.); necator_rev (1 g.); nippostrongylus (3 g.); teladorsagia (3 g.)	OG0002332(17 genes,9 taxa): ANCCAN_15381(a_caninum) ANCCAN_15382(a_caninum) Acey_s0011.v2.g7553(a_ceylanicum) WBGene00000156|K04G2.8|apr-1(c_elegans) HCON_00021380(haemonchus) HPBE_0000077701(heligmosomoides) HPBE_0002223901(heligmosomoides) HPBE_0002254101(heligmosomoides) NECAME_03412(necator_orig) NECAME_03413(necator_orig) NAME_02776(necator_rev) NBR_0000662601(nippostrongylus) NBR_0000662701(nippostrongylus) NBR_0002098401(nippostrongylus) TELCIR_05320(teladorsagia) TELCIR_05321(teladorsagia) TELCIR_23450(teladorsagia)		7.44091	5.1837	10.1957	52.0406	57.9595	46.3653	101	80	159	783	961	684	-1.0725	5.92675e-06
HCON_00021390	519	519 aa	SigP+TM(4x)		SEG: 0.12 (64/519)	Neur_chan_LBD [PF02931.26]; Neur_chan_memb [PF02932.19]	Neuronal acetylcholine receptor [IPR038050]; Neurotransmitter-gated ion-channel [IPR006201]; Neurotransmitter-gated ion-channel ligand-binding domain [IPR006202]; Neurotransmitter-gated ion-channel ligand-binding domain superfamily [IPR036734]; Neurotransmitter-gated ion-channel transmembrane domain [IPR006029]; Neurotransmitter-gated ion-channel transmembrane domain superfamily [IPR036719]; Neurotransmitter-gated ion-channel, conserved site [IPR018000]; Nicotinic acetylcholine receptor [IPR002394]	GO:0006810-transport(L=3); GO:0006811-ion transport(L=4); GO:0006812-cation transport(L=5); GO:0008150-biological_process(L=0); GO:0009987-cellular process(L=1); GO:0034220-ion transmembrane transport(L=5); GO:0044699-single-organism process(L=1); GO:0044763-single-organism cellular process(L=2); GO:0044765-single-organism transport(L=3); GO:0051179-localization(L=1); GO:0051234-establishment of localization(L=2); GO:0055085-transmembrane transport(L=4)	GO:0003674-molecular_function(L=0); GO:0005215-transporter activity(L=1); GO:0005216-ion channel activity(L=5); GO:0005230-extracellular ligand-gated ion channel activity(L=6); GO:0005231-excitatory extracellular ligand-gated ion channel activity(L=4); GO:0005261-cation channel activity(L=6); GO:0008324-cation transmembrane transporter activity(L=5); GO:0015075-ion transmembrane transporter activity(L=4); GO:0015267-channel activity(L=4); GO:0015276-ligand-gated ion channel activity(L=5); GO:0022803-passive transmembrane transporter activity(L=3); GO:0022834-ligand-gated channel activity(L=4); GO:0022836-gated channel activity(L=5); GO:0022838-substrate-specific channel activity(L=4); GO:0022839-ion gated channel activity(L=6); GO:0022857-transmembrane transporter activity(L=2); GO:0022891-substrate-specific transmembrane transporter activity(L=3); GO:0022892-substrate-specific transporter activity(L=2)	GO:0005575-cellular_component(L=0); GO:0005623-cell(L=1); GO:0005886-plasma membrane(L=3); GO:0016020-membrane(L=1); GO:0016021-integral component of membrane(L=4); GO:0030054-cell junction(L=1); GO:0031224-intrinsic component of membrane(L=3); GO:0044425-membrane part(L=2); GO:0044456-synapse part(L=2); GO:0044464-cell part(L=2); GO:0045202-synapse(L=1); GO:0045211-postsynaptic membrane(L=3); GO:0071944-cell periphery(L=3); GO:0097060-synaptic membrane(L=2)	Acetylcholine Receptor		OG0009736(9 genes,8 taxa): a_caninum (1 g.); a_ceylanicum (1 g.); haemonchus (1 g.); heligmosomoides (1 g.); necator_orig (1 g.); necator_rev (1 g.); nippostrongylus (1 g.); teladorsagia (2 g.)	OG0009736(9 genes,8 taxa): ANCCAN_15380(a_caninum) Acey_s0011.v2.g7554(a_ceylanicum) HCON_00021390(haemonchus) HPBE_0001342201(heligmosomoides) NECAME_03410(necator_orig) NAME_02775(necator_rev) NBR_0000662901(nippostrongylus) TELCIR_05322(teladorsagia) TELCIR_16271(teladorsagia)		0	0	0	0	0	0	0	0	0	0	0	0
HCON_00021400	254	254 aa	TM(1x)	NCoils: 0.08 (21/254)		Use1 [PF09753.12]	Vesicle transport protein, Use1 [IPR019150]	GO:0000003-reproduction(L=1); GO:0002009-morphogenesis of an epithelium(L=5); GO:0002119-nematode larval development(L=5); GO:0002164-larval development(L=4); GO:0006810-transport(L=3); GO:0006897-endocytosis(L=5); GO:0006898-receptor-mediated endocytosis(L=6); GO:0007275-multicellular organism development(L=3); GO:0007276-gamete generation(L=3); GO:0007292-female gamete generation(L=5); GO:0008150-biological_process(L=0); GO:0009653-anatomical structure morphogenesis(L=3); GO:0009790-embryo development(L=4); GO:0009791-post-embryonic development(L=4); GO:0009792-embryo development ending in birth or egg hatching(L=5); GO:0009888-tissue development(L=3); GO:0015031-protein transport(L=4); GO:0016192-vesicle-mediated transport(L=4); GO:0019953-sexual reproduction(L=2); GO:0022414-reproductive process(L=2); GO:0032501-multicellular organismal process(L=1); GO:0032502-developmental process(L=1); GO:0032504-multicellular organism reproduction(L=2); GO:0040007-growth(L=1); GO:0040008-regulation of growth(L=3); GO:0040009-regulation of growth rate(L=4); GO:0040010-positive regulation of growth rate(L=5); GO:0040011-locomotion(L=1); GO:0044699-single-organism process(L=1); GO:0044702-single organism reproductive process(L=3); GO:0044707-single-multicellular organism process(L=2); GO:0044767-single-organism developmental process(L=2); GO:0045927-positive regulation of growth(L=4); GO:0048477-oogenesis(L=4); GO:0048518-positive regulation of biological process(L=3); GO:0048609-multicellular organismal reproductive process(L=3); GO:0048729-tissue morphogenesis(L=4); GO:0048856-anatomical structure development(L=2); GO:0050789-regulation of biological process(L=2); GO:0051179-localization(L=1); GO:0051234-establishment of localization(L=2); GO:0060429-epithelium development(L=4); GO:0065007-biological regulation(L=1)		GO:0005575-cellular_component(L=0); GO:0005789-endoplasmic reticulum membrane(L=3); GO:0016020-membrane(L=1); GO:0016021-integral component of membrane(L=4); GO:0031224-intrinsic component of membrane(L=3); GO:0044425-membrane part(L=2)	Membrane fusion protein Use1	4130	OG0010620(8 genes,8 taxa): a_caninum (1 g.); a_ceylanicum (1 g.); c_elegans (1 g.); haemonchus (1 g.); heligmosomoides (1 g.); necator_orig (1 g.); nippostrongylus (1 g.); teladorsagia (1 g.)	OG0010620(8 genes,8 taxa): ANCCAN_15379(a_caninum) Acey_s0011.v2.g7555(a_ceylanicum) WBGene00022460|Y110A7A.11|use-1(c_elegans) HCON_00021400(haemonchus) HPBE_0001454701(heligmosomoides) NECAME_03409(necator_orig) NBR_0001206101(nippostrongylus) TELCIR_23979(teladorsagia)		5.17632	7.92216	7.6868	59.9074	53.0548	46.05	14	23	23	178	194	150	-1.34589	1.10029e-07
HCON_00021410	247	247 aa		NCoils: 0.10 (25/247)	SEG: 0.08 (19/247)	Proteasome [PF00227.29]; Proteasome_A_N [PF10584.12]	Nucleophile aminohydrolases, N-terminal [IPR029055]; Proteasome alpha-subunit, N-terminal domain [IPR000426]; Proteasome alpha-type subunit [IPR023332]; Proteasome subunit alpha4 [IPR034647]; Proteasome, subunit alpha/beta [IPR001353]	GO:0000003-reproduction(L=1); GO:0002009-morphogenesis of an epithelium(L=5); GO:0002119-nematode larval development(L=5); GO:0002164-larval development(L=4); GO:0003006-developmental process involved in reproduction(L=2); GO:0006508-proteolysis(L=4); GO:0006511-ubiquitin-dependent protein catabolic process(L=8); GO:0006810-transport(L=3); GO:0006897-endocytosis(L=5); GO:0006898-receptor-mediated endocytosis(L=6); GO:0007275-multicellular organism development(L=3); GO:0007548-sex differentiation(L=3); GO:0008150-biological_process(L=0); GO:0008152-metabolic process(L=1); GO:0009056-catabolic process(L=2); GO:0009057-macromolecule catabolic process(L=4); GO:0009653-anatomical structure morphogenesis(L=3); GO:0009790-embryo development(L=4); GO:0009791-post-embryonic development(L=4); GO:0009792-embryo development ending in birth or egg hatching(L=5); GO:0009888-tissue development(L=3); GO:0009987-cellular process(L=1); GO:0010498-proteasomal protein catabolic process(L=7); GO:0010499-proteasomal ubiquitin-independent protein catabolic process(L=8); GO:0016192-vesicle-mediated transport(L=4); GO:0019538-protein metabolic process(L=3); GO:0019941-modification-dependent protein catabolic process(L=7); GO:0022414-reproductive process(L=2); GO:0030163-protein catabolic process(L=4); GO:0032501-multicellular organismal process(L=1); GO:0032502-developmental process(L=1); GO:0040007-growth(L=1); GO:0040008-regulation of growth(L=3); GO:0040009-regulation of growth rate(L=4); GO:0040010-positive regulation of growth rate(L=5); GO:0040011-locomotion(L=1); GO:0040035-hermaphrodite genitalia development(L=6); GO:0043161-proteasome-mediated ubiquitin-dependent protein catabolic process(L=8); GO:0043170-macromolecule metabolic process(L=3); GO:0043632-modification-dependent macromolecule catabolic process(L=5); GO:0044237-cellular metabolic process(L=2); GO:0044238-primary metabolic process(L=2); GO:0044248-cellular catabolic process(L=3); GO:0044257-cellular protein catabolic process(L=5); GO:0044260-cellular macromolecule metabolic process(L=3); GO:0044265-cellular macromolecule catabolic process(L=4); GO:0044267-cellular protein metabolic process(L=4); GO:0044699-single-organism process(L=1); GO:0044707-single-multicellular organism process(L=2); GO:0044767-single-organism developmental process(L=2); GO:0045927-positive regulation of growth(L=4); GO:0048513-animal organ development(L=4); GO:0048518-positive regulation of biological process(L=3); GO:0048608-reproductive structure development(L=5); GO:0048729-tissue morphogenesis(L=4); GO:0048731-system development(L=4); GO:0048806-genitalia development(L=4); GO:0048856-anatomical structure development(L=2); GO:0050789-regulation of biological process(L=2); GO:0051179-localization(L=1); GO:0051234-establishment of localization(L=2); GO:0051603-proteolysis involved in cellular protein catabolic process(L=6); GO:0060429-epithelium development(L=4); GO:0061458-reproductive system development(L=5); GO:0065007-biological regulation(L=1); GO:0071704-organic substance metabolic process(L=2); GO:1901575-organic substance catabolic process(L=3)	GO:0003674-molecular_function(L=0); GO:0003824-catalytic activity(L=1); GO:0004175-endopeptidase activity(L=5); GO:0004298-threonine-type endopeptidase activity(L=6); GO:0008233-peptidase activity(L=3); GO:0016787-hydrolase activity(L=2); GO:0070003-threonine-type peptidase activity(L=5); GO:0070011-peptidase activity, acting on L-amino acid peptides(L=4)	GO:0000502-proteasome complex(L=4); GO:0005575-cellular_component(L=0); GO:0005622-intracellular(L=3); GO:0005623-cell(L=1); GO:0005634-nucleus(L=5); GO:0005737-cytoplasm(L=4); GO:0005839-proteasome core complex(L=4); GO:0019773-proteasome core complex, alpha-subunit complex(L=4); GO:0032991-macromolecular complex(L=1); GO:0043226-organelle(L=1); GO:0043227-membrane-bounded organelle(L=2); GO:0043229-intracellular organelle(L=3); GO:0043231-intracellular membrane-bounded organelle(L=4); GO:0043234-protein complex(L=2); GO:0044424-intracellular part(L=3); GO:0044464-cell part(L=2)	The proteasome is a multicatalytic proteinase complex which is characterized by its ability to cleave peptides with Arg, Phe, Tyr, Leu, and Glu adjacent to the leaving group at neutral or slightly basic pH. The proteasome has an ATP-dependent proteolytic activity (By similarity)	3050	OG0008687(10 genes,10 taxa): a_caninum (1 g.); a_ceylanicum (1 g.); c_elegans (1 g.); haemonchus (1 g.); heligmosomoides (1 g.); necator_orig (1 g.); necator_rev (1 g.); nippostrongylus (1 g.); p_pacificus (1 g.); teladorsagia (1 g.)	OG0008687(10 genes,10 taxa): ANCCAN_15378(a_caninum) Acey_s0353.v2.g12755(a_ceylanicum) WBGene00003924|Y110A7A.14|pas-3(c_elegans) HCON_00021410(haemonchus) HPBE_0001454801(heligmosomoides) NECAME_03408(necator_orig) NAME_02774(necator_rev) NBR_0001206001(nippostrongylus) WBGene00104138|PPA14584|Ppa-ero-1(p_pacificus) TELCIR_18517(teladorsagia)		14.4805	19.4973	29.0527	93.5254	84.9464	87.4406	37	56	86	261	293	269	-0.457331	0.0636334
HCON_00021420	221	221 aa	TM(2x)		SEG: 0.05 (12/221)	RINGv [PF12906.10]	Zinc finger, RING-CH-type [IPR011016]; Zinc finger, RING-type [IPR001841]; Zinc finger, RING/FYVE/PHD-type [IPR013083]		GO:0003674-molecular_function(L=0); GO:0005488-binding(L=1); GO:0008270-zinc ion binding(L=6); GO:0043167-ion binding(L=2); GO:0043169-cation binding(L=3); GO:0046872-metal ion binding(L=4); GO:0046914-transition metal ion binding(L=5)	GO:0005575-cellular_component(L=0); GO:0016020-membrane(L=1); GO:0016021-integral component of membrane(L=4); GO:0031224-intrinsic component of membrane(L=3); GO:0044425-membrane part(L=2)	Zinc finger, C3HC4 type (RING finger)		OG0010619(8 genes,8 taxa): a_caninum (1 g.); a_ceylanicum (1 g.); c_elegans (1 g.); haemonchus (1 g.); heligmosomoides (1 g.); necator_rev (1 g.); nippostrongylus (1 g.); p_pacificus (1 g.)	OG0010619(8 genes,8 taxa): ANCCAN_15377(a_caninum) Acey_s0353.v2.g12753(a_ceylanicum) WBGene00077696|F58E6.12|marc-1(c_elegans) HCON_00021420(haemonchus) HPBE_0001081101(heligmosomoides) NAME_10549(necator_rev) NBR_0002115401(nippostrongylus) WBGene00275031|PPA36662(p_pacificus)		0	0	0	0	0	0.173036	0	0	0	0	0	1
HCON_00021430	224	224 aa				Methyltransf_11 [PF08241.15]; Methyltransf_12 [PF08242.15]; Methyltransf_23 [PF13489.9]; Methyltransf_25 [PF13649.9]; Methyltransf_31 [PF13847.9]	Methyltransferase domain [IPR025714]; Protein-lysine N-methyltransferase Efm4/METTL10 [IPR026635]; S-adenosyl-L-methionine-dependent methyltransferase superfamily [IPR029063]				Methyltransferase domain		OG0007293(11 genes,9 taxa): a_caninum (1 g.); a_ceylanicum (1 g.); c_elegans (1 g.); haemonchus (1 g.); heligmosomoides (1 g.); necator_rev (1 g.); nippostrongylus (2 g.); p_pacificus (1 g.); teladorsagia (2 g.)	OG0007293(11 genes,9 taxa): ANCCAN_15376(a_caninum) Acey_s0353.v2.g12752(a_ceylanicum) WBGene00017919|F29B9.1(c_elegans) HCON_00021430(haemonchus) HPBE_0001080801(heligmosomoides) NAME_10550(necator_rev) NBR_0000204701(nippostrongylus) NBR_0000267001(nippostrongylus) WBGene00101138|PPA11584(p_pacificus) TELCIR_18922(teladorsagia) TELCIR_18975(teladorsagia)		3.26456	3.39121	5.06069	14.1263	15.9466	15.8966	21	20	26	91	98	92	-0.297295	0.296721
HCON_00021440	308	308 aa		NCoils: 0.08 (24/308)	SEG: 0.08 (26/308)	KH_6 [PF15985.8]	Exosome complex RNA-binding protein 1/RRP40/RRP4 [IPR026699]; K Homology domain, type 1 [IPR004088]; K Homology domain, type 1 superfamily [IPR036612]; Nucleic acid-binding, OB-fold [IPR012340]; RNA-binding domain, S1 [IPR022967]; S1 domain [IPR003029]	GO:0006139-nucleobase-containing compound metabolic process(L=3); GO:0006396-RNA processing(L=5); GO:0006397-mRNA processing(L=7); GO:0006725-cellular aromatic compound metabolic process(L=3); GO:0006807-nitrogen compound metabolic process(L=2); GO:0008150-biological_process(L=0); GO:0008152-metabolic process(L=1); GO:0009987-cellular process(L=1); GO:0010467-gene expression(L=4); GO:0010468-regulation of gene expression(L=5); GO:0016070-RNA metabolic process(L=4); GO:0016071-mRNA metabolic process(L=5); GO:0019222-regulation of metabolic process(L=3); GO:0034641-cellular nitrogen compound metabolic process(L=3); GO:0043170-macromolecule metabolic process(L=3); GO:0044237-cellular metabolic process(L=2); GO:0044238-primary metabolic process(L=2); GO:0044260-cellular macromolecule metabolic process(L=3); GO:0046483-heterocycle metabolic process(L=3); GO:0050789-regulation of biological process(L=2); GO:0060255-regulation of macromolecule metabolic process(L=4); GO:0065007-biological regulation(L=1); GO:0071704-organic substance metabolic process(L=2); GO:0090304-nucleic acid metabolic process(L=4); GO:0090305-nucleic acid phosphodiester bond hydrolysis(L=5); GO:1901360-organic cyclic compound metabolic process(L=3)	GO:0000175-3'-5'-exoribonuclease activity(L=7); GO:0003674-molecular_function(L=0); GO:0003676-nucleic acid binding(L=3); GO:0003723-RNA binding(L=4); GO:0003824-catalytic activity(L=1); GO:0004518-nuclease activity(L=4); GO:0004527-exonuclease activity(L=5); GO:0004532-exoribonuclease activity(L=6); GO:0004540-ribonuclease activity(L=5); GO:0005488-binding(L=1); GO:0008408-3'-5' exonuclease activity(L=6); GO:0016787-hydrolase activity(L=2); GO:0016788-hydrolase activity, acting on ester bonds(L=3); GO:0016796-exonuclease activity, active with either ribo- or deoxyribonucleic acids and producing 5'-phosphomonoesters(L=6); GO:0016896-exoribonuclease activity, producing 5'-phosphomonoesters(L=7); GO:0097159-organic cyclic compound binding(L=2); GO:1901363-heterocyclic compound binding(L=2)	GO:0000176-nuclear exosome (RNase complex)(L=5); GO:0000177-cytoplasmic exosome (RNase complex)(L=4); GO:0000178-exosome (RNase complex)(L=4); GO:0005575-cellular_component(L=0); GO:0005622-intracellular(L=3); GO:0005623-cell(L=1); GO:0005634-nucleus(L=5); GO:0005652-nuclear lamina(L=5); GO:0005737-cytoplasm(L=4); GO:0031974-membrane-enclosed lumen(L=1); GO:0031981-nuclear lumen(L=6); GO:0032991-macromolecular complex(L=1); GO:0034399-nuclear periphery(L=5); GO:0043226-organelle(L=1); GO:0043227-membrane-bounded organelle(L=2); GO:0043229-intracellular organelle(L=3); GO:0043231-intracellular membrane-bounded organelle(L=4); GO:0043233-organelle lumen(L=2); GO:0043234-protein complex(L=2); GO:0044422-organelle part(L=2); GO:0044424-intracellular part(L=3); GO:0044428-nuclear part(L=5); GO:0044444-cytoplasmic part(L=4); GO:0044446-intracellular organelle part(L=3); GO:0044464-cell part(L=2); GO:0070013-intracellular organelle lumen(L=3)	Exosome complex	3018	OG0002025(18 genes,10 taxa): a_caninum (3 g.); a_ceylanicum (2 g.); c_elegans (1 g.); haemonchus (1 g.); heligmosomoides (1 g.); necator_orig (2 g.); necator_rev (2 g.); nippostrongylus (2 g.); p_pacificus (1 g.); teladorsagia (3 g.)	OG0002025(18 genes,10 taxa): ANCCAN_17249(a_caninum) ANCCAN_21518(a_caninum) ANCCAN_24565(a_caninum) Acey_s0008.v2.g14166(a_ceylanicum) Acey_s0072.v2.g19280(a_ceylanicum) WBGene00022232|Y73B6BL.3|exos-2(c_elegans) HCON_00021440(haemonchus) HPBE_0000565401(heligmosomoides) NECAME_07177(necator_orig) NECAME_12659(necator_orig) NAME_05488(necator_rev) NAME_10093(necator_rev) NBR_0001283201(nippostrongylus) NBR_0001316401(nippostrongylus) WBGene00304386|PPA46607|Ppa-exos-2(p_pacificus) TELCIR_01913(teladorsagia) TELCIR_12192(teladorsagia) TELCIR_20059(teladorsagia)		2.91948	4.82219	6.33303	34.924	40.5464	34.184	8	14	19	125	151	114	-1.47597	5.79689e-08
HCON_00021450	224	224 aa				Homeodomain [PF00046.32]; Pou [PF00157.20]	Cro/C1-type helix-turn-helix domain [IPR001387]; Homeobox domain [IPR001356]; Homeobox, conserved site [IPR017970]; Homeobox-like domain superfamily [IPR009057]; Lambda repressor-like, DNA-binding domain superfamily [IPR010982]; POU domain [IPR013847]; POU-specific domain [IPR000327]	GO:0000003-reproduction(L=1); GO:0000122-negative regulation of transcription from RNA polymerase II promoter(L=8); GO:0000902-cell morphogenesis(L=5); GO:0000904-cell morphogenesis involved in differentiation(L=5); GO:0001508-action potential(L=4); GO:0001655-urogenital system development(L=5); GO:0001656-metanephros development(L=7); GO:0001709-cell fate determination(L=5); GO:0001822-kidney development(L=5); GO:0002119-nematode larval development(L=5); GO:0002164-larval development(L=4); GO:0002682-regulation of immune system process(L=3); GO:0002697-regulation of immune effector process(L=4); GO:0002700-regulation of production of molecular mediator of immune response(L=5); GO:0002759-regulation of antimicrobial humoral response(L=6); GO:0002784-regulation of antimicrobial peptide production(L=6); GO:0002805-regulation of antimicrobial peptide biosynthetic process(L=7); GO:0002807-positive regulation of antimicrobial peptide biosynthetic process(L=8); GO:0002831-regulation of response to biotic stimulus(L=4); GO:0002920-regulation of humoral immune response(L=5); GO:0003002-regionalization(L=5); GO:0003008-system process(L=2); GO:0006139-nucleobase-containing compound metabolic process(L=3); GO:0006351-transcription, DNA-templated(L=5); GO:0006355-regulation of transcription, DNA-templated(L=7); GO:0006357-regulation of transcription from RNA polymerase II promoter(L=8); GO:0006366-transcription from RNA polymerase II promoter(L=6); GO:0006725-cellular aromatic compound metabolic process(L=3); GO:0006807-nitrogen compound metabolic process(L=2); GO:0006928-movement of cell or subcellular component(L=3); GO:0006935-chemotaxis(L=3); GO:0007154-cell communication(L=2); GO:0007272-ensheathment of neurons(L=5); GO:0007275-multicellular organism development(L=3); GO:0007389-pattern specification process(L=4); GO:0007399-nervous system development(L=5); GO:0007409-axonogenesis(L=7); GO:0007411-axon guidance(L=7); GO:0007417-central nervous system development(L=5); GO:0007420-brain development(L=5); GO:0007422-peripheral nervous system development(L=5); GO:0007423-sensory organ development(L=6); GO:0007424-open tracheal system development(L=6); GO:0007425-epithelial cell fate determination, open tracheal system(L=6); GO:0007588-excretion(L=3); GO:0007600-sensory perception(L=4); GO:0007605-sensory perception of sound(L=6); GO:0008045-motor neuron axon guidance(L=6); GO:0008150-biological_process(L=0); GO:0008152-metabolic process(L=1); GO:0008283-cell proliferation(L=2); GO:0008284-positive regulation of cell proliferation(L=5); GO:0008366-axon ensheathment(L=7); GO:0008544-epidermis development(L=4); GO:0009058-biosynthetic process(L=2); GO:0009059-macromolecule biosynthetic process(L=4); GO:0009605-response to external stimulus(L=2); GO:0009653-anatomical structure morphogenesis(L=3); GO:0009790-embryo development(L=4); GO:0009791-post-embryonic development(L=4); GO:0009887-animal organ morphogenesis(L=4); GO:0009888-tissue development(L=3); GO:0009889-regulation of biosynthetic process(L=4); GO:0009890-negative regulation of biosynthetic process(L=5); GO:0009891-positive regulation of biosynthetic process(L=5); GO:0009892-negative regulation of metabolic process(L=4); GO:0009893-positive regulation of metabolic process(L=4); GO:0009913-epidermal cell differentiation(L=6); GO:0009987-cellular process(L=1); GO:0010001-glial cell differentiation(L=7); GO:0010033-response to organic substance(L=3); GO:0010171-body morphogenesis(L=4); GO:0010467-gene expression(L=4); GO:0010468-regulation of gene expression(L=5); GO:0010556-regulation of macromolecule biosynthetic process(L=5); GO:0010557-positive regulation of macromolecule biosynthetic process(L=6); GO:0010558-negative regulation of macromolecule biosynthetic process(L=6); GO:0010604-positive regulation of macromolecule metabolic process(L=5); GO:0010605-negative regulation of macromolecule metabolic process(L=5); GO:0010628-positive regulation of gene expression(L=6); GO:0010629-negative regulation of gene expression(L=6); GO:0010769-regulation of cell morphogenesis involved in differentiation(L=6); GO:0010941-regulation of cell death(L=4); GO:0010975-regulation of neuron projection development(L=9); GO:0014002-astrocyte development(L=7); GO:0014037-Schwann cell differentiation(L=6); GO:0014044-Schwann cell development(L=7); GO:0016043-cellular component organization(L=2); GO:0016070-RNA metabolic process(L=4); GO:0016358-dendrite development(L=8); GO:0016477-cell migration(L=4); GO:0018130-heterocycle biosynthetic process(L=4); GO:0018996-molting cycle, collagen and cuticulin-based cuticle(L=4); GO:0019219-regulation of nucleobase-containing compound metabolic process(L=5); GO:0019222-regulation of metabolic process(L=3); GO:0019226-transmission of nerve impulse(L=4); GO:0019228-neuronal action potential(L=5); GO:0019438-aromatic compound biosynthetic process(L=4); GO:0021536-diencephalon development(L=4); GO:0021537-telencephalon development(L=4); GO:0021543-pallium development(L=4); GO:0021761-limbic system development(L=4); GO:0021782-glial cell development(L=6); GO:0021795-cerebral cortex cell migration(L=6); GO:0021799-cerebral cortex radially oriented cell migration(L=7); GO:0021846-cell proliferation in forebrain(L=4); GO:0021854-hypothalamus development(L=4); GO:0021869-forebrain ventricular zone progenitor cell division(L=5); GO:0021872-forebrain generation of neurons(L=7); GO:0021879-forebrain neuron differentiation(L=8); GO:0021885-forebrain cell migration(L=4); GO:0021953-central nervous system neuron differentiation(L=6); GO:0021979-hypothalamus cell differentiation(L=5); GO:0021983-pituitary gland development(L=4); GO:0021985-neurohypophysis development(L=5); GO:0021987-cerebral cortex development(L=4); GO:0022008-neurogenesis(L=5); GO:0022011-myelination in peripheral nervous system(L=6); GO:0022029-telencephalon cell migration(L=7); GO:0022603-regulation of anatomical structure morphogenesis(L=4); GO:0022604-regulation of cell morphogenesis(L=5); GO:0023052-signaling(L=1); GO:0030030-cell projection organization(L=3); GO:0030104-water homeostasis(L=5); GO:0030154-cell differentiation(L=4); GO:0030182-neuron differentiation(L=7); GO:0030216-keratinocyte differentiation(L=7); GO:0030855-epithelial cell differentiation(L=5); GO:0030900-forebrain development(L=4); GO:0031175-neuron projection development(L=5); GO:0031323-regulation of cellular metabolic process(L=4); GO:0031324-negative regulation of cellular metabolic process(L=5); GO:0031325-positive regulation of cellular metabolic process(L=5); GO:0031326-regulation of cellular biosynthetic process(L=5); GO:0031327-negative regulation of cellular biosynthetic process(L=6); GO:0031328-positive regulation of cellular biosynthetic process(L=6); GO:0031344-regulation of cell projection organization(L=5); GO:0032292-peripheral nervous system axon ensheathment(L=8); GO:0032501-multicellular organismal process(L=1); GO:0032502-developmental process(L=1); GO:0032774-RNA biosynthetic process(L=5); GO:0032989-cellular component morphogenesis(L=4); GO:0032990-cell part morphogenesis(L=5); GO:0034248-regulation of cellular amide metabolic process(L=5); GO:0034250-positive regulation of cellular amide metabolic process(L=6); GO:0034641-cellular nitrogen compound metabolic process(L=3); GO:0034645-cellular macromolecule biosynthetic process(L=4); GO:0034654-nucleobase-containing compound biosynthetic process(L=4); GO:0035270-endocrine system development(L=5); GO:0035282-segmentation(L=6); GO:0035283-central nervous system segmentation(L=6); GO:0035284-brain segmentation(L=6); GO:0035295-tube development(L=4); GO:0035637-multicellular organismal signaling(L=3); GO:0040007-growth(L=1); GO:0040008-regulation of growth(L=3); GO:0040009-regulation of growth rate(L=4); GO:0040010-positive regulation of growth rate(L=5); GO:0040011-locomotion(L=1); GO:0040014-regulation of multicellular organism growth(L=4); GO:0040018-positive regulation of multicellular organism growth(L=6); GO:0042063-gliogenesis(L=7); GO:0042127-regulation of cell proliferation(L=4); GO:0042221-response to chemical(L=2); GO:0042303-molting cycle(L=3); GO:0042330-taxis(L=3); GO:0042391-regulation of membrane potential(L=3); GO:0042471-ear morphogenesis(L=5); GO:0042472-inner ear morphogenesis(L=6); GO:0042552-myelination(L=8); GO:0042592-homeostatic process(L=3); GO:0042981-regulation of apoptotic process(L=6); GO:0043066-negative regulation of apoptotic process(L=7); GO:0043067-regulation of programmed cell death(L=5); GO:0043069-negative regulation of programmed cell death(L=6); GO:0043170-macromolecule metabolic process(L=3); GO:0043583-ear development(L=7); GO:0043588-skin development(L=6); GO:0043900-regulation of multi-organism process(L=3); GO:0044237-cellular metabolic process(L=2); GO:0044238-primary metabolic process(L=2); GO:0044249-cellular biosynthetic process(L=3); GO:0044260-cellular macromolecule metabolic process(L=3); GO:0044271-cellular nitrogen compound biosynthetic process(L=4); GO:0044699-single-organism process(L=1); GO:0044700-single organism signaling(L=2); GO:0044707-single-multicellular organism process(L=2); GO:0044763-single-organism cellular process(L=2); GO:0044767-single-organism developmental process(L=2); GO:0045165-cell fate commitment(L=5); GO:0045595-regulation of cell differentiation(L=5); GO:0045664-regulation of neuron differentiation(L=8); GO:0045892-negative regulation of transcription, DNA-templated(L=8); GO:0045893-positive regulation of transcription, DNA-templated(L=8); GO:0045927-positive regulation of growth(L=4); GO:0045934-negative regulation of nucleobase-containing compound metabolic process(L=6); GO:0045935-positive regulation of nucleobase-containing compound metabolic process(L=6); GO:0045944-positive regulation of transcription from RNA polymerase II promoter(L=8); GO:0046483-heterocycle metabolic process(L=3); GO:0048468-cell development(L=5); GO:0048513-animal organ development(L=4); GO:0048518-positive regulation of biological process(L=3); GO:0048519-negative regulation of biological process(L=3); GO:0048522-positive regulation of cellular process(L=4); GO:0048523-negative regulation of cellular process(L=4); GO:0048562-embryonic organ morphogenesis(L=4); GO:0048568-embryonic organ development(L=5); GO:0048583-regulation of response to stimulus(L=3); GO:0048598-embryonic morphogenesis(L=5); GO:0048666-neuron development(L=6); GO:0048667-cell morphogenesis involved in neuron differentiation(L=6); GO:0048699-generation of neurons(L=7); GO:0048708-astrocyte differentiation(L=6); GO:0048731-system development(L=4); GO:0048732-gland development(L=6); GO:0048812-neuron projection morphogenesis(L=6); GO:0048813-dendrite morphogenesis(L=6); GO:0048814-regulation of dendrite morphogenesis(L=11); GO:0048839-inner ear development(L=5); GO:0048856-anatomical structure development(L=2); GO:0048858-cell projection morphogenesis(L=5); GO:0048869-cellular developmental process(L=3); GO:0048870-cell motility(L=3); GO:0048878-chemical homeostasis(L=4); GO:0050767-regulation of neurogenesis(L=7); GO:0050770-regulation of axonogenesis(L=10); GO:0050773-regulation of dendrite development(L=10); GO:0050776-regulation of immune response(L=4); GO:0050789-regulation of biological process(L=2); GO:0050793-regulation of developmental process(L=3); GO:0050794-regulation of cellular process(L=3); GO:0050877-neurological system process(L=3); GO:0050896-response to stimulus(L=1); GO:0050954-sensory perception of mechanical stimulus(L=5); GO:0051128-regulation of cellular component organization(L=4); GO:0051171-regulation of nitrogen compound metabolic process(L=4); GO:0051172-negative regulation of nitrogen compound metabolic process(L=5); GO:0051173-positive regulation of nitrogen compound metabolic process(L=5); GO:0051179-localization(L=1); GO:0051239-regulation of multicellular organismal process(L=3); GO:0051240-positive regulation of multicellular organismal process(L=4); GO:0051252-regulation of RNA metabolic process(L=5); GO:0051253-negative regulation of RNA metabolic process(L=6); GO:0051254-positive regulation of RNA metabolic process(L=6); GO:0051301-cell division(L=3); GO:0051674-localization of cell(L=2); GO:0051716-cellular response to stimulus(L=2); GO:0051960-regulation of nervous system development(L=5); GO:0060255-regulation of macromolecule metabolic process(L=4); GO:0060284-regulation of cell development(L=5); GO:0060290-transdifferentiation(L=5); GO:0060429-epithelium development(L=4); GO:0060541-respiratory system development(L=5); GO:0060548-negative regulation of cell death(L=5); GO:0061005-cell differentiation involved in kidney development(L=5); GO:0061326-renal tubule development(L=5); GO:0061351-neural precursor cell proliferation(L=3); GO:0061564-axon development(L=8); GO:0065007-biological regulation(L=1); GO:0065008-regulation of biological quality(L=2); GO:0070887-cellular response to chemical stimulus(L=3); GO:0071310-cellular response to organic substance(L=4); GO:0071704-organic substance metabolic process(L=2); GO:0071840-cellular component organization or biogenesis(L=1); GO:0072001-renal system development(L=5); GO:0072006-nephron development(L=4); GO:0072009-nephron epithelium development(L=6); GO:0072017-distal tubule development(L=9); GO:0072021-ascending thin limb development(L=8); GO:0072023-thick ascending limb development(L=8); GO:0072024-macula densa development(L=4); GO:0072025-distal convoluted tubule development(L=8); GO:0072051-juxtaglomerular apparatus development(L=4); GO:0072069-DCT cell differentiation(L=6); GO:0072070-loop of Henle development(L=9); GO:0072073-kidney epithelium development(L=5); GO:0072080-nephron tubule development(L=8); GO:0072170-metanephric tubule development(L=5); GO:0072202-cell differentiation involved in metanephros development(L=6); GO:0072206-metanephric juxtaglomerular apparatus development(L=5); GO:0072207-metanephric epithelium development(L=6); GO:0072218-metanephric ascending thin limb development(L=8); GO:0072221-metanephric distal convoluted tubule development(L=8); GO:0072227-metanephric macula densa development(L=5); GO:0072233-metanephric thick ascending limb development(L=8); GO:0072234-metanephric nephron tubule development(L=9); GO:0072235-metanephric distal tubule development(L=10); GO:0072236-metanephric loop of Henle development(L=10); GO:0072240-metanephric DCT cell differentiation(L=7); GO:0072243-metanephric nephron epithelium development(L=8); GO:0080090-regulation of primary metabolic process(L=4); GO:0090102-cochlea development(L=4); GO:0090103-cochlea morphogenesis(L=5); GO:0090304-nucleic acid metabolic process(L=4); GO:0097485-neuron projection guidance(L=4); GO:1901360-organic cyclic compound metabolic process(L=3); GO:1901362-organic cyclic compound biosynthetic process(L=4); GO:1901576-organic substance biosynthetic process(L=3); GO:2000026-regulation of multicellular organismal development(L=4); GO:2000112-regulation of cellular macromolecule biosynthetic process(L=6); GO:2000113-negative regulation of cellular macromolecule biosynthetic process(L=7); GO:2001053-regulation of mesenchymal cell apoptotic process(L=7); GO:2001054-negative regulation of mesenchymal cell apoptotic process(L=8); GO:2001141-regulation of RNA biosynthetic process(L=6)	GO:0000975-regulatory region DNA binding(L=5); GO:0000976-transcription regulatory region sequence-specific DNA binding(L=7); GO:0000977-RNA polymerase II regulatory region sequence-specific DNA binding(L=8); GO:0000980-RNA polymerase II distal enhancer sequence-specific DNA binding(L=9); GO:0000981-RNA polymerase II transcription factor activity, sequence-specific DNA binding(L=3); GO:0000982-transcription factor activity, RNA polymerase II core promoter proximal region sequence-specific binding(L=4); GO:0000988-transcription factor activity, protein binding(L=1); GO:0000989-transcription factor activity, transcription factor binding(L=2); GO:0001012-RNA polymerase II regulatory region DNA binding(L=7); GO:0001067-regulatory region nucleic acid binding(L=4); GO:0001071-nucleic acid binding transcription factor activity(L=1); GO:0001076-transcription factor activity, RNA polymerase II transcription factor binding(L=3); GO:0001077-transcriptional activator activity, RNA polymerase II core promoter proximal region sequence-specific binding(L=5); GO:0001104-RNA polymerase II transcription cofactor activity(L=4); GO:0001105-RNA polymerase II transcription coactivator activity(L=5); GO:0001158-enhancer sequence-specific DNA binding(L=8); GO:0001190-transcriptional activator activity, RNA polymerase II transcription factor binding(L=6); GO:0001228-transcriptional activator activity, RNA polymerase II transcription regulatory region sequence-specific binding(L=4); GO:0003674-molecular_function(L=0); GO:0003676-nucleic acid binding(L=3); GO:0003677-DNA binding(L=4); GO:0003680-AT DNA binding(L=7); GO:0003690-double-stranded DNA binding(L=5); GO:0003700-transcription factor activity, sequence-specific DNA binding(L=2); GO:0003705-transcription factor activity, RNA polymerase II distal enhancer sequence-specific binding(L=4); GO:0003712-transcription cofactor activity(L=3); GO:0003713-transcription coactivator activity(L=4); GO:0005488-binding(L=1); GO:0005515-protein binding(L=2); GO:0019904-protein domain specific binding(L=3); GO:0035326-enhancer binding(L=7); GO:0043565-sequence-specific DNA binding(L=5); GO:0043566-structure-specific DNA binding(L=5); GO:0044212-transcription regulatory region DNA binding(L=6); GO:0071837-HMG box domain binding(L=4); GO:0097159-organic cyclic compound binding(L=2); GO:1901363-heterocyclic compound binding(L=2)	GO:0005575-cellular_component(L=0); GO:0005622-intracellular(L=3); GO:0005623-cell(L=1); GO:0005634-nucleus(L=5); GO:0005654-nucleoplasm(L=5); GO:0005667-transcription factor complex(L=4); GO:0005737-cytoplasm(L=4); GO:0005829-cytosol(L=4); GO:0031974-membrane-enclosed lumen(L=1); GO:0031981-nuclear lumen(L=6); GO:0032991-macromolecular complex(L=1); GO:0043226-organelle(L=1); GO:0043227-membrane-bounded organelle(L=2); GO:0043229-intracellular organelle(L=3); GO:0043231-intracellular membrane-bounded organelle(L=4); GO:0043233-organelle lumen(L=2); GO:0043234-protein complex(L=2); GO:0044422-organelle part(L=2); GO:0044424-intracellular part(L=3); GO:0044428-nuclear part(L=5); GO:0044444-cytoplasmic part(L=4); GO:0044446-intracellular organelle part(L=3); GO:0044451-nucleoplasm part(L=5); GO:0044464-cell part(L=2); GO:0070013-intracellular organelle lumen(L=3)	POU class 3 homeobox		OG0019380(2 genes,2 taxa): a_ceylanicum (1 g.); haemonchus (1 g.)	OG0019380(2 genes,2 taxa): Acey_s0412.v2.g3510(a_ceylanicum) HCON_00021450(haemonchus)		0	0	0	0	0	0	0	0	0	0	0	0
HCON_00021460	303	303 aa			SEG: 0.07 (21/303)	Homeodomain [PF00046.32]; Pou [PF00157.20]	Homeobox domain [IPR001356]; Homeobox, conserved site [IPR017970]; Homeobox-like domain superfamily [IPR009057]; Lambda repressor-like, DNA-binding domain superfamily [IPR010982]; POU domain [IPR013847]; POU-specific domain [IPR000327]	GO:0000003-reproduction(L=1); GO:0002119-nematode larval development(L=5); GO:0002164-larval development(L=4); GO:0003008-system process(L=2); GO:0006355-regulation of transcription, DNA-templated(L=7); GO:0007275-multicellular organism development(L=3); GO:0007588-excretion(L=3); GO:0008150-biological_process(L=0); GO:0009653-anatomical structure morphogenesis(L=3); GO:0009791-post-embryonic development(L=4); GO:0009889-regulation of biosynthetic process(L=4); GO:0009987-cellular process(L=1); GO:0010171-body morphogenesis(L=4); GO:0010468-regulation of gene expression(L=5); GO:0010556-regulation of macromolecule biosynthetic process(L=5); GO:0018996-molting cycle, collagen and cuticulin-based cuticle(L=4); GO:0019219-regulation of nucleobase-containing compound metabolic process(L=5); GO:0019222-regulation of metabolic process(L=3); GO:0030104-water homeostasis(L=5); GO:0030154-cell differentiation(L=4); GO:0031323-regulation of cellular metabolic process(L=4); GO:0031326-regulation of cellular biosynthetic process(L=5); GO:0032501-multicellular organismal process(L=1); GO:0032502-developmental process(L=1); GO:0040007-growth(L=1); GO:0040008-regulation of growth(L=3); GO:0040009-regulation of growth rate(L=4); GO:0040010-positive regulation of growth rate(L=5); GO:0040011-locomotion(L=1); GO:0042303-molting cycle(L=3); GO:0042592-homeostatic process(L=3); GO:0044699-single-organism process(L=1); GO:0044707-single-multicellular organism process(L=2); GO:0044763-single-organism cellular process(L=2); GO:0044767-single-organism developmental process(L=2); GO:0045927-positive regulation of growth(L=4); GO:0045944-positive regulation of transcription from RNA polymerase II promoter(L=8); GO:0048518-positive regulation of biological process(L=3); GO:0048856-anatomical structure development(L=2); GO:0048869-cellular developmental process(L=3); GO:0048878-chemical homeostasis(L=4); GO:0050789-regulation of biological process(L=2); GO:0050794-regulation of cellular process(L=3); GO:0051171-regulation of nitrogen compound metabolic process(L=4); GO:0051252-regulation of RNA metabolic process(L=5); GO:0060255-regulation of macromolecule metabolic process(L=4); GO:0060290-transdifferentiation(L=5); GO:0065007-biological regulation(L=1); GO:0065008-regulation of biological quality(L=2); GO:0080090-regulation of primary metabolic process(L=4); GO:2000112-regulation of cellular macromolecule biosynthetic process(L=6); GO:2001141-regulation of RNA biosynthetic process(L=6)	GO:0001071-nucleic acid binding transcription factor activity(L=1); GO:0001228-transcriptional activator activity, RNA polymerase II transcription regulatory region sequence-specific binding(L=4); GO:0003674-molecular_function(L=0); GO:0003676-nucleic acid binding(L=3); GO:0003677-DNA binding(L=4); GO:0003700-transcription factor activity, sequence-specific DNA binding(L=2); GO:0005488-binding(L=1); GO:0043565-sequence-specific DNA binding(L=5); GO:0097159-organic cyclic compound binding(L=2); GO:1901363-heterocyclic compound binding(L=2)	GO:0005575-cellular_component(L=0); GO:0005622-intracellular(L=3); GO:0005623-cell(L=1); GO:0005634-nucleus(L=5); GO:0005737-cytoplasm(L=4); GO:0005829-cytosol(L=4); GO:0043226-organelle(L=1); GO:0043227-membrane-bounded organelle(L=2); GO:0043229-intracellular organelle(L=3); GO:0043231-intracellular membrane-bounded organelle(L=4); GO:0044424-intracellular part(L=3); GO:0044444-cytoplasmic part(L=4); GO:0044464-cell part(L=2)	Pou domain - N-terminal to homeobox domain		OG0002284(17 genes,10 taxa): a_caninum (1 g.); a_ceylanicum (1 g.); c_elegans (1 g.); haemonchus (1 g.); heligmosomoides (1 g.); necator_orig (2 g.); necator_rev (2 g.); nippostrongylus (1 g.); p_pacificus (5 g.); teladorsagia (2 g.)	OG0002284(17 genes,10 taxa): ANCCAN_12248(a_caninum) Acey_s0412.v2.g3511(a_ceylanicum) WBGene00000431|K02B12.1|ceh-6(c_elegans) HCON_00021460(haemonchus) HPBE_0001547701(heligmosomoides) NECAME_14814(necator_orig) NECAME_18701(necator_orig) NAME_10551(necator_rev) NAME_14880(necator_rev) NBR_0000959101(nippostrongylus) WBGene00090588|PPA01034|Ppa-pygl-1.1(p_pacificus) WBGene00090604|PPA01050(p_pacificus) WBGene00118264|PPA28710|Ppa-ceh-18.2(p_pacificus) WBGene00275618|PPA37249(p_pacificus) WBGene00281778|PPA43409(p_pacificus) TELCIR_11338(teladorsagia) TELCIR_24859(teladorsagia)		0	0	0	0	0.268519	0.899579	0	0	0	0	1	3
HCON_00021470	760	760 aa		NCoils: 0.12 (95/760)	SEG: 0.12 (94/760)	Myb_Cef [PF11831.11]; Myb_DNA-bind_6 [PF13921.9]; Myb_DNA-binding [PF00249.34]	Homeobox-like domain superfamily [IPR009057]; Myb domain [IPR017930]; Pre-mRNA splicing factor component Cdc5p/Cef1, C-terminal [IPR021786]; SANT/Myb domain [IPR001005]	GO:0000003-reproduction(L=1); GO:0000910-cytokinesis(L=4); GO:0001703-gastrulation with mouth forming first(L=7); GO:0002119-nematode larval development(L=5); GO:0002164-larval development(L=4); GO:0003006-developmental process involved in reproduction(L=2); GO:0006950-response to stress(L=2); GO:0006974-cellular response to DNA damage stimulus(L=4); GO:0007049-cell cycle(L=3); GO:0007275-multicellular organism development(L=3); GO:0007276-gamete generation(L=3); GO:0007281-germ cell development(L=4); GO:0007369-gastrulation(L=6); GO:0008150-biological_process(L=0); GO:0009653-anatomical structure morphogenesis(L=3); GO:0009790-embryo development(L=4); GO:0009791-post-embryonic development(L=4); GO:0009792-embryo development ending in birth or egg hatching(L=5); GO:0009987-cellular process(L=1); GO:0018996-molting cycle, collagen and cuticulin-based cuticle(L=4); GO:0019953-sexual reproduction(L=2); GO:0022402-cell cycle process(L=4); GO:0022412-cellular process involved in reproduction in multicellular organism(L=3); GO:0022414-reproductive process(L=2); GO:0030154-cell differentiation(L=4); GO:0032501-multicellular organismal process(L=1); GO:0032502-developmental process(L=1); GO:0032504-multicellular organism reproduction(L=2); GO:0033554-cellular response to stress(L=3); GO:0040007-growth(L=1); GO:0042303-molting cycle(L=3); GO:0044699-single-organism process(L=1); GO:0044702-single organism reproductive process(L=3); GO:0044707-single-multicellular organism process(L=2); GO:0044763-single-organism cellular process(L=2); GO:0044767-single-organism developmental process(L=2); GO:0048468-cell development(L=5); GO:0048598-embryonic morphogenesis(L=5); GO:0048609-multicellular organismal reproductive process(L=3); GO:0048610-obsolete cellular process involved in reproduction(L=),GO:0048856-anatomical structure development(L=2); GO:0048869-cellular developmental process(L=3); GO:0050896-response to stimulus(L=1); GO:0051301-cell division(L=3); GO:0051716-cellular response to stimulus(L=2)	GO:0003674-molecular_function(L=0); GO:0003676-nucleic acid binding(L=3); GO:0003677-DNA binding(L=4); GO:0003682-chromatin binding(L=3); GO:0005488-binding(L=1); GO:0097159-organic cyclic compound binding(L=2); GO:1901363-heterocyclic compound binding(L=2)		Pfam:DUF3351	3040	OG0002719(16 genes,10 taxa): a_caninum (3 g.); a_ceylanicum (1 g.); c_elegans (1 g.); haemonchus (1 g.); heligmosomoides (1 g.); necator_orig (2 g.); necator_rev (1 g.); nippostrongylus (1 g.); p_pacificus (1 g.); teladorsagia (4 g.)	OG0002719(16 genes,10 taxa): ANCCAN_12245(a_caninum) ANCCAN_12246(a_caninum) ANCCAN_12247(a_caninum) Acey_s0412.v2.g3512(a_ceylanicum) WBGene00008386|D1081.8|cdc-5L(c_elegans) HCON_00021470(haemonchus) HPBE_0001547901(heligmosomoides) NECAME_14815(necator_orig) NECAME_14816(necator_orig) NAME_10552(necator_rev) NBR_0000959001(nippostrongylus) WBGene00090616|PPA01062|Ppa-cdc-5L(p_pacificus) TELCIR_11336(teladorsagia) TELCIR_11337(teladorsagia) TELCIR_19636(teladorsagia) TELCIR_26322(teladorsagia)		16.684	12.7657	31.9501	81.0496	93.2927	91.3874	188	156	400	999	1237	1075	-0.427962	0.159833
HCON_00021480	130	130 aa		NCoils: 0.25 (32/130)	SEG: 0.42 (55/130)	Cgr1 [PF03879.17]	Cgr1-like [IPR005579]; Coiled-coil domain-containing protein 86 [IPR026570]	GO:0007275-multicellular organism development(L=3); GO:0007399-nervous system development(L=5); GO:0008150-biological_process(L=0); GO:0009987-cellular process(L=1); GO:0016032-viral process(L=3); GO:0019048-modulation by virus of host morphology or physiology(L=4); GO:0022008-neurogenesis(L=5); GO:0030154-cell differentiation(L=4); GO:0032501-multicellular organismal process(L=1); GO:0032502-developmental process(L=1); GO:0035821-modification of morphology or physiology of other organism(L=2); GO:0044003-modification by symbiont of host morphology or physiology(L=5); GO:0044403-symbiosis, encompassing mutualism through parasitism(L=3); GO:0044419-interspecies interaction between organisms(L=2); GO:0044699-single-organism process(L=1); GO:0044707-single-multicellular organism process(L=2); GO:0044763-single-organism cellular process(L=2); GO:0044764-multi-organism cellular process(L=2); GO:0048731-system development(L=4); GO:0048856-anatomical structure development(L=2); GO:0048869-cellular developmental process(L=3); GO:0051701-interaction with host(L=4); GO:0051704-multi-organism process(L=1); GO:0051817-modification of morphology or physiology of other organism involved in symbiotic interaction(L=4); GO:0065007-biological regulation(L=1); GO:0065008-regulation of biological quality(L=2)		GO:0005575-cellular_component(L=0); GO:0005622-intracellular(L=3); GO:0005623-cell(L=1); GO:0005634-nucleus(L=5); GO:0005730-nucleolus(L=5); GO:0031974-membrane-enclosed lumen(L=1); GO:0031981-nuclear lumen(L=6); GO:0043226-organelle(L=1); GO:0043227-membrane-bounded organelle(L=2); GO:0043228-non-membrane-bounded organelle(L=2); GO:0043229-intracellular organelle(L=3); GO:0043231-intracellular membrane-bounded organelle(L=4); GO:0043232-intracellular non-membrane-bounded organelle(L=3); GO:0043233-organelle lumen(L=2); GO:0044422-organelle part(L=2); GO:0044424-intracellular part(L=3); GO:0044428-nuclear part(L=5); GO:0044446-intracellular organelle part(L=3); GO:0044464-cell part(L=2); GO:0070013-intracellular organelle lumen(L=3)	coiled-coil domain containing 86		OG0009650(9 genes,9 taxa): a_caninum (1 g.); a_ceylanicum (1 g.); c_elegans (1 g.); haemonchus (1 g.); heligmosomoides (1 g.); necator_orig (1 g.); necator_rev (1 g.); nippostrongylus (1 g.); teladorsagia (1 g.)	OG0009650(9 genes,9 taxa): ANCCAN_12244(a_caninum) Acey_s0412.v2.g3513(a_ceylanicum) WBGene00012739|Y40B1B.7(c_elegans) HCON_00021480(haemonchus) HPBE_0001610601(heligmosomoides) NECAME_14817(necator_orig) NAME_10553(necator_rev) NBR_0000958901(nippostrongylus) TELCIR_11335(teladorsagia)		8.69158	7.12255	36.9468	308.881	204.569	311.177	7	13	39	139	185	191	-1.4291	0.000946959
HCON_00021490	158	158 aa			SEG: 0.10 (16/158)											0	0	0	0	0	0	0	0	0	0	0	0
HCON_00021500	494	494 aa		NCoils: 0.04 (21/494)	SEG: 0.10 (51/494)	DIX [PF00778.20]; RGS [PF00615.22]	Axin-like [IPR043581]; DIX domain [IPR001158]; DIX domain superfamily [IPR038207]; RGS domain [IPR016137]; RGS domain superfamily [IPR036305]; RGS, subdomain 2 [IPR044926]; Ubiquitin-like domain superfamily [IPR029071]	GO:0000902-cell morphogenesis(L=5); GO:0000904-cell morphogenesis involved in differentiation(L=5); GO:0006928-movement of cell or subcellular component(L=3); GO:0006935-chemotaxis(L=3); GO:0007154-cell communication(L=2); GO:0007165-signal transduction(L=3); GO:0007166-cell surface receptor signaling pathway(L=4); GO:0007275-multicellular organism development(L=3); GO:0007399-nervous system development(L=5); GO:0007409-axonogenesis(L=7); GO:0007411-axon guidance(L=7); GO:0008150-biological_process(L=0); GO:0008277-regulation of G-protein coupled receptor protein signaling pathway(L=5); GO:0009605-response to external stimulus(L=2); GO:0009653-anatomical structure morphogenesis(L=3); GO:0009966-regulation of signal transduction(L=4); GO:0009968-negative regulation of signal transduction(L=5); GO:0009987-cellular process(L=1); GO:0010646-regulation of cell communication(L=4); GO:0010648-negative regulation of cell communication(L=5); GO:0016043-cellular component organization(L=2); GO:0016055-Wnt signaling pathway(L=5); GO:0022008-neurogenesis(L=5); GO:0023021-termination of signal transduction(L=6); GO:0023051-regulation of signaling(L=3); GO:0023052-signaling(L=1); GO:0023057-negative regulation of signaling(L=4); GO:0030030-cell projection organization(L=3); GO:0030111-regulation of Wnt signaling pathway(L=6); GO:0030154-cell differentiation(L=4); GO:0030178-negative regulation of Wnt signaling pathway(L=6); GO:0030182-neuron differentiation(L=7); GO:0031175-neuron projection development(L=5); GO:0032501-multicellular organismal process(L=1); GO:0032502-developmental process(L=1); GO:0032989-cellular component morphogenesis(L=4); GO:0032990-cell part morphogenesis(L=5); GO:0038032-termination of G-protein coupled receptor signaling pathway(L=7); GO:0040011-locomotion(L=1); GO:0042221-response to chemical(L=2); GO:0042330-taxis(L=3); GO:0044699-single-organism process(L=1); GO:0044700-single organism signaling(L=2); GO:0044707-single-multicellular organism process(L=2); GO:0044763-single-organism cellular process(L=2); GO:0044767-single-organism developmental process(L=2); GO:0045744-negative regulation of G-protein coupled receptor protein signaling pathway(L=6); GO:0048468-cell development(L=5); GO:0048519-negative regulation of biological process(L=3); GO:0048523-negative regulation of cellular process(L=4); GO:0048583-regulation of response to stimulus(L=3); GO:0048585-negative regulation of response to stimulus(L=4); GO:0048666-neuron development(L=6); GO:0048667-cell morphogenesis involved in neuron differentiation(L=6); GO:0048699-generation of neurons(L=7); GO:0048731-system development(L=4); GO:0048812-neuron projection morphogenesis(L=6); GO:0048856-anatomical structure development(L=2); GO:0048858-cell projection morphogenesis(L=5); GO:0048869-cellular developmental process(L=3); GO:0050789-regulation of biological process(L=2); GO:0050794-regulation of cellular process(L=3); GO:0050896-response to stimulus(L=1); GO:0051716-cellular response to stimulus(L=2); GO:0061564-axon development(L=8); GO:0065007-biological regulation(L=1); GO:0071840-cellular component organization or biogenesis(L=1); GO:0090090-negative regulation of canonical Wnt signaling pathway(L=7); GO:0097485-neuron projection guidance(L=4)	GO:0003674-molecular_function(L=0); GO:0004871-signal transducer activity(L=1); GO:0005488-binding(L=1); GO:0005515-protein binding(L=2); GO:0019899-enzyme binding(L=3); GO:0019900-kinase binding(L=4); GO:0019901-protein kinase binding(L=5); GO:0060089-molecular transducer activity(L=1)	GO:0005575-cellular_component(L=0); GO:0005622-intracellular(L=3); GO:0005623-cell(L=1); GO:0044464-cell part(L=2)	Works in parallel with pry-1 in negatively regulating bar-1 signaling in vulval precursor cells and Q neuroblasts. Shown to have a role in excretory cell development		OG0008540(10 genes,9 taxa): a_caninum (1 g.); a_ceylanicum (1 g.); c_elegans (1 g.); haemonchus (1 g.); heligmosomoides (1 g.); necator_orig (1 g.); necator_rev (1 g.); nippostrongylus (1 g.); teladorsagia (2 g.)	OG0008540(10 genes,9 taxa): ANCCAN_12243(a_caninum) Acey_s0412.v2.g3514(a_ceylanicum) WBGene00010497|K02B12.4|axl-1(c_elegans) HCON_00021500(haemonchus) HPBE_0001322301(heligmosomoides) NECAME_14818(necator_orig) NAME_10554(necator_rev) NBR_0000958801(nippostrongylus) TELCIR_16678(teladorsagia) TELCIR_16943(teladorsagia)		5.92758	7.21401	4.13412	3.1266	4.0392	4.06921	32	46	26	20	30	27	2.23277	5.92136e-09
HCON_00021510	941	941 aa				ERAP1_C [PF11838.11]; Peptidase_M1 [PF01433.23]; Peptidase_M1_N [PF17900.4]	Aminopeptidase N-like , N-terminal domain [IPR045357]; Aminopeptidase N-like , N-terminal domain superfamliy [IPR042097]; Aminopeptidase N-type [IPR034016]; ERAP1-like C-terminal domain [IPR024571]; Peptidase M1, alanine aminopeptidase/leukotriene A4 hydrolase [IPR001930]; Peptidase M1, membrane alanine aminopeptidase [IPR014782]; Peptidase M4/M1, CTD superfamily [IPR027268]	GO:0006508-proteolysis(L=4); GO:0006518-peptide metabolic process(L=4); GO:0006807-nitrogen compound metabolic process(L=2); GO:0007275-multicellular organism development(L=3); GO:0008150-biological_process(L=0); GO:0008152-metabolic process(L=1); GO:0008595-anterior/posterior axis specification, embryo(L=6); GO:0009056-catabolic process(L=2); GO:0009790-embryo development(L=4); GO:0009792-embryo development ending in birth or egg hatching(L=5); GO:0009987-cellular process(L=1); GO:0019538-protein metabolic process(L=3); GO:0030590-first cell cycle pseudocleavage(L=6); GO:0032501-multicellular organismal process(L=1); GO:0032502-developmental process(L=1); GO:0034641-cellular nitrogen compound metabolic process(L=3); GO:0043170-macromolecule metabolic process(L=3); GO:0043171-peptide catabolic process(L=4); GO:0043603-cellular amide metabolic process(L=4); GO:0044237-cellular metabolic process(L=2); GO:0044238-primary metabolic process(L=2); GO:0044248-cellular catabolic process(L=3); GO:0044699-single-organism process(L=1); GO:0044707-single-multicellular organism process(L=2); GO:0044767-single-organism developmental process(L=2); GO:0046662-regulation of oviposition(L=4); GO:0048477-oogenesis(L=4); GO:0048856-anatomical structure development(L=2); GO:0051661-maintenance of centrosome location(L=4); GO:0071704-organic substance metabolic process(L=2); GO:1900195-positive regulation of oocyte maturation(L=6); GO:1901564-organonitrogen compound metabolic process(L=3); GO:1901565-organonitrogen compound catabolic process(L=4); GO:1901575-organic substance catabolic process(L=3); GO:1903538-regulation of meiotic cell cycle process involved in oocyte maturation(L=6); GO:1990947-exit from meiosis(L=4)	GO:0003674-molecular_function(L=0); GO:0003824-catalytic activity(L=1); GO:0004175-endopeptidase activity(L=5); GO:0004177-aminopeptidase activity(L=6); GO:0004222-metalloendopeptidase activity(L=6); GO:0005488-binding(L=1); GO:0008233-peptidase activity(L=3); GO:0008235-metalloexopeptidase activity(L=6); GO:0008237-metallopeptidase activity(L=5); GO:0008238-exopeptidase activity(L=5); GO:0008270-zinc ion binding(L=6); GO:0016787-hydrolase activity(L=2); GO:0042277-peptide binding(L=3); GO:0043167-ion binding(L=2); GO:0043169-cation binding(L=3); GO:0046872-metal ion binding(L=4); GO:0046914-transition metal ion binding(L=5); GO:0070006-metalloaminopeptidase activity(L=7); GO:0070011-peptidase activity, acting on L-amino acid peptides(L=4)	GO:0000793-condensed chromosome(L=5); GO:0005575-cellular_component(L=0); GO:0005622-intracellular(L=3); GO:0005623-cell(L=1); GO:0005737-cytoplasm(L=4); GO:0005938-cell cortex(L=5); GO:0044424-intracellular part(L=3); GO:0044464-cell part(L=2); GO:0097431-mitotic spindle pole(L=6)	Peptidase family M1		OG0007142(11 genes,10 taxa): a_caninum (1 g.); a_ceylanicum (1 g.); c_elegans (1 g.); haemonchus (1 g.); heligmosomoides (1 g.); necator_orig (1 g.); necator_rev (2 g.); nippostrongylus (1 g.); p_pacificus (1 g.); teladorsagia (1 g.)	OG0007142(11 genes,10 taxa): ANCCAN_12242(a_caninum) Acey_s0412.v2.g3515(a_ceylanicum) WBGene00003914|F49E8.3|pam-1(c_elegans) HCON_00021510(haemonchus) HPBE_0002147201(heligmosomoides) NECAME_11562(necator_orig) NAME_08477(necator_rev) NAME_08478(necator_rev) NBR_0000958701(nippostrongylus) WBGene00106954|PPA17400|Ppa-pam-1(p_pacificus) TELCIR_22522(teladorsagia)	Hco_ES	26.8438	26.6814	28.3715	113.002	111.149	89.3462	310	357	383	1465	1601	1155	-0.221515	0.338855
HCON_00021520	98	98 aa	SigP		SEG: 0.15 (15/98)	SapB_2 [PF03489.20]	Saposin B type domain [IPR008139]; Saposin B type, region 2 [IPR008138]; Saposin-like [IPR011001]						OG0012115(6 genes,6 taxa): a_caninum (1 g.); a_ceylanicum (1 g.); haemonchus (1 g.); necator_orig (1 g.); necator_rev (1 g.); nippostrongylus (1 g.)	OG0012115(6 genes,6 taxa): ANCCAN_12238(a_caninum) Acey_s0412.v2.g3517(a_ceylanicum) HCON_00021520(haemonchus) NECAME_11561(necator_orig) NAME_08476(necator_rev) NBR_0000958601(nippostrongylus)		0	0	0	1.71744	0	2.03589	0	0	0	1	0	1
HCON_00021530	1522	1522 aa		NCoils: 0.03 (45/1522)	SEG: 0.10 (157/1522)	CDH1_2_SANT_HL1 [PF18375.4]; Chromo [PF00385.27]; DUF4208 [PF13907.9]; Helicase_C [PF00271.34]; ResIII [PF04851.18]; SNF2-rel_dom [PF00176.26]	CDH1/2, SANT-Helical linker 1 [IPR040793]; Chromo domain [IPR023780]; Chromo domain, conserved site [IPR023779]; Chromo-like domain superfamily [IPR016197]; Chromo/chromo shadow domain [IPR000953]; Chromodomain-helicase-DNA-binding protein 1-like, C-terminal domain [IPR025260]; Helicase superfamily 1/2, ATP-binding domain [IPR014001]; Helicase, C-terminal [IPR001650]; P-loop containing nucleoside triphosphate hydrolase [IPR027417]; SNF2, N-terminal [IPR000330]; SNF2-like, N-terminal domain superfamily [IPR038718]	GO:0006139-nucleobase-containing compound metabolic process(L=3); GO:0006152-purine nucleoside catabolic process(L=7); GO:0006163-purine nucleotide metabolic process(L=5); GO:0006195-purine nucleotide catabolic process(L=7); GO:0006200-obsolete ATP catabolic process(L=),GO:0006725-cellular aromatic compound metabolic process(L=3); GO:0006753-nucleoside phosphate metabolic process(L=4); GO:0006793-phosphorus metabolic process(L=3); GO:0006796-phosphate-containing compound metabolic process(L=4); GO:0006807-nitrogen compound metabolic process(L=2); GO:0008150-biological_process(L=0); GO:0008152-metabolic process(L=1); GO:0009056-catabolic process(L=2); GO:0009116-nucleoside metabolic process(L=4); GO:0009117-nucleotide metabolic process(L=5); GO:0009119-ribonucleoside metabolic process(L=5); GO:0009123-nucleoside monophosphate metabolic process(L=5); GO:0009125-nucleoside monophosphate catabolic process(L=5); GO:0009126-purine nucleoside monophosphate metabolic process(L=7); GO:0009128-purine nucleoside monophosphate catabolic process(L=7); GO:0009141-nucleoside triphosphate metabolic process(L=5); GO:0009143-nucleoside triphosphate catabolic process(L=5); GO:0009144-purine nucleoside triphosphate metabolic process(L=7); GO:0009146-purine nucleoside triphosphate catabolic process(L=7); GO:0009150-purine ribonucleotide metabolic process(L=6); GO:0009154-purine ribonucleotide catabolic process(L=7); GO:0009158-ribonucleoside monophosphate catabolic process(L=7); GO:0009161-ribonucleoside monophosphate metabolic process(L=7); GO:0009164-nucleoside catabolic process(L=5); GO:0009166-nucleotide catabolic process(L=5); GO:0009167-purine ribonucleoside monophosphate metabolic process(L=7); GO:0009169-purine ribonucleoside monophosphate catabolic process(L=8); GO:0009199-ribonucleoside triphosphate metabolic process(L=7); GO:0009203-ribonucleoside triphosphate catabolic process(L=7); GO:0009205-purine ribonucleoside triphosphate metabolic process(L=7); GO:0009207-purine ribonucleoside triphosphate catabolic process(L=8); GO:0009259-ribonucleotide metabolic process(L=5); GO:0009261-ribonucleotide catabolic process(L=5); GO:0009987-cellular process(L=1); GO:0019439-aromatic compound catabolic process(L=4); GO:0019637-organophosphate metabolic process(L=3); GO:0019693-ribose phosphate metabolic process(L=4); GO:0034641-cellular nitrogen compound metabolic process(L=3); GO:0034655-nucleobase-containing compound catabolic process(L=4); GO:0042278-purine nucleoside metabolic process(L=5); GO:0042454-ribonucleoside catabolic process(L=7); GO:0044237-cellular metabolic process(L=2); GO:0044238-primary metabolic process(L=2); GO:0044248-cellular catabolic process(L=3); GO:0044270-cellular nitrogen compound catabolic process(L=4); GO:0044281-small molecule metabolic process(L=3); GO:0044710-single-organism metabolic process(L=2); GO:0046034-ATP metabolic process(L=7); GO:0046128-purine ribonucleoside metabolic process(L=7); GO:0046130-purine ribonucleoside catabolic process(L=7); GO:0046434-organophosphate catabolic process(L=4); GO:0046483-heterocycle metabolic process(L=3); GO:0046700-heterocycle catabolic process(L=4); GO:0055086-nucleobase-containing small molecule metabolic process(L=3); GO:0071704-organic substance metabolic process(L=2); GO:0072521-purine-containing compound metabolic process(L=4); GO:0072523-purine-containing compound catabolic process(L=5); GO:1901135-carbohydrate derivative metabolic process(L=3); GO:1901136-carbohydrate derivative catabolic process(L=4); GO:1901292-nucleoside phosphate catabolic process(L=4); GO:1901360-organic cyclic compound metabolic process(L=3); GO:1901361-organic cyclic compound catabolic process(L=4); GO:1901564-organonitrogen compound metabolic process(L=3); GO:1901565-organonitrogen compound catabolic process(L=4); GO:1901575-organic substance catabolic process(L=3); GO:1901657-glycosyl compound metabolic process(L=3); GO:1901658-glycosyl compound catabolic process(L=4)	GO:0000166-nucleotide binding(L=3); GO:0001882-nucleoside binding(L=3); GO:0001883-purine nucleoside binding(L=4); GO:0003674-molecular_function(L=0); GO:0003676-nucleic acid binding(L=3); GO:0003677-DNA binding(L=4); GO:0003824-catalytic activity(L=1); GO:0004386-helicase activity(L=7); GO:0005488-binding(L=1); GO:0005524-ATP binding(L=7); GO:0008026-ATP-dependent helicase activity(L=9); GO:0016462-pyrophosphatase activity(L=5); GO:0016787-hydrolase activity(L=2); GO:0016817-hydrolase activity, acting on acid anhydrides(L=3); GO:0016818-hydrolase activity, acting on acid anhydrides, in phosphorus-containing anhydrides(L=4); GO:0016887-ATPase activity(L=7); GO:0017076-purine nucleotide binding(L=4); GO:0017111-nucleoside-triphosphatase activity(L=6); GO:0030554-adenyl nucleotide binding(L=5); GO:0032549-ribonucleoside binding(L=4); GO:0032550-purine ribonucleoside binding(L=5); GO:0032553-ribonucleotide binding(L=3); GO:0032555-purine ribonucleotide binding(L=4); GO:0032559-adenyl ribonucleotide binding(L=6); GO:0035639-purine ribonucleoside triphosphate binding(L=4); GO:0036094-small molecule binding(L=2); GO:0042623-ATPase activity, coupled(L=8); GO:0043167-ion binding(L=2); GO:0043168-anion binding(L=3); GO:0070035-purine NTP-dependent helicase activity(L=8); GO:0097159-organic cyclic compound binding(L=2); GO:1901265-nucleoside phosphate binding(L=3); GO:1901363-heterocyclic compound binding(L=2)	GO:0005575-cellular_component(L=0); GO:0005622-intracellular(L=3); GO:0005623-cell(L=1); GO:0005634-nucleus(L=5); GO:0043226-organelle(L=1); GO:0043227-membrane-bounded organelle(L=2); GO:0043229-intracellular organelle(L=3); GO:0043231-intracellular membrane-bounded organelle(L=4); GO:0044424-intracellular part(L=3); GO:0044464-cell part(L=2)	Chromo (CHRromatin Organisation MOdifier) domain		OG0005790(12 genes,10 taxa): a_caninum (1 g.); a_ceylanicum (1 g.); c_elegans (1 g.); haemonchus (1 g.); heligmosomoides (2 g.); necator_orig (1 g.); necator_rev (1 g.); nippostrongylus (1 g.); p_pacificus (1 g.); teladorsagia (2 g.)	OG0005790(12 genes,10 taxa): ANCCAN_12236(a_caninum) Acey_s0412.v2.g3518(a_ceylanicum) WBGene00010369|H06O01.2|chd-1(c_elegans) HCON_00021530(haemonchus) HPBE_0000158501(heligmosomoides) HPBE_0001837201(heligmosomoides) NECAME_11560(necator_orig) NAME_08475(necator_rev) NBR_0000958501(nippostrongylus) WBGene00099215|PPA09661(p_pacificus) TELCIR_15462(teladorsagia) TELCIR_21647(teladorsagia)		2.88047	3.27482	2.90436	27.6491	30.1117	26.7088	70	88	81	754	904	711	-1.52116	1.02021e-12
HCON_00021540	485	485 aa	SigP		SEG: 0.02 (10/485)	AhpC-TSA [PF00578.24]; Redoxin [PF08534.13]; Thioredoxin [PF00085.23]; Thioredoxin_2 [PF13098.9]; Thioredoxin_6 [PF13848.9]; Thioredoxin_7 [PF13899.9]; Thioredoxin_8 [PF13905.9]; TraF [PF13728.9]	Disulphide isomerase [IPR005788]; Protein disulphide isomerase [IPR005792]; Thioredoxin domain [IPR013766]; Thioredoxin, conserved site [IPR017937]; Thioredoxin-like superfamily [IPR036249]	GO:0000003-reproduction(L=1); GO:0006457-protein folding(L=2); GO:0006464-cellular protein modification process(L=5); GO:0006662-glycerol ether metabolic process(L=4); GO:0007275-multicellular organism development(L=3); GO:0007610-behavior(L=1); GO:0008150-biological_process(L=0); GO:0008152-metabolic process(L=1); GO:0008360-regulation of cell shape(L=6); GO:0009653-anatomical structure morphogenesis(L=3); GO:0009987-cellular process(L=1); GO:0010171-body morphogenesis(L=4); GO:0018149-peptide cross-linking(L=6); GO:0018904-ether metabolic process(L=3); GO:0018991-oviposition(L=3); GO:0019098-reproductive behavior(L=2); GO:0019538-protein metabolic process(L=3); GO:0019725-cellular homeostasis(L=3); GO:0022414-reproductive process(L=2); GO:0022603-regulation of anatomical structure morphogenesis(L=4); GO:0022604-regulation of cell morphogenesis(L=5); GO:0032501-multicellular organismal process(L=1); GO:0032502-developmental process(L=1); GO:0032504-multicellular organism reproduction(L=2); GO:0036211-protein modification process(L=4); GO:0036342-post-anal tail morphogenesis(L=4); GO:0040002-collagen and cuticulin-based cuticle development(L=5); GO:0040008-regulation of growth(L=3); GO:0040014-regulation of multicellular organism growth(L=4); GO:0040018-positive regulation of multicellular organism growth(L=6); GO:0040019-positive regulation of embryonic development(L=5); GO:0042335-cuticle development(L=4); GO:0042592-homeostatic process(L=3); GO:0043170-macromolecule metabolic process(L=3); GO:0043412-macromolecule modification(L=4); GO:0044237-cellular metabolic process(L=2); GO:0044238-primary metabolic process(L=2); GO:0044260-cellular macromolecule metabolic process(L=3); GO:0044267-cellular protein metabolic process(L=4); GO:0044281-small molecule metabolic process(L=3); GO:0044699-single-organism process(L=1); GO:0044706-multi-multicellular organism process(L=2); GO:0044707-single-multicellular organism process(L=2); GO:0044710-single-organism metabolic process(L=2); GO:0044763-single-organism cellular process(L=2); GO:0044767-single-organism developmental process(L=2); GO:0045138-nematode male tail tip morphogenesis(L=6); GO:0045454-cell redox homeostasis(L=4); GO:0045927-positive regulation of growth(L=4); GO:0045995-regulation of embryonic development(L=5); GO:0048518-positive regulation of biological process(L=3); GO:0048609-multicellular organismal reproductive process(L=3); GO:0048856-anatomical structure development(L=2); GO:0050789-regulation of biological process(L=2); GO:0050793-regulation of developmental process(L=3); GO:0050794-regulation of cellular process(L=3); GO:0050896-response to stimulus(L=1); GO:0051094-positive regulation of developmental process(L=4); GO:0051128-regulation of cellular component organization(L=4); GO:0051239-regulation of multicellular organismal process(L=3); GO:0051240-positive regulation of multicellular organismal process(L=4); GO:0051704-multi-organism process(L=1); GO:0055114-oxidation-reduction process(L=3); GO:0065007-biological regulation(L=1); GO:0065008-regulation of biological quality(L=2); GO:0071704-organic substance metabolic process(L=2); GO:0080058-protein deglutathionylation(L=6); GO:2000026-regulation of multicellular organismal development(L=4)	GO:0003674-molecular_function(L=0); GO:0003756-protein disulfide isomerase activity(L=5); GO:0003810-protein-glutamine gamma-glutamyltransferase activity(L=5); GO:0003824-catalytic activity(L=1); GO:0009055-electron carrier activity(L=1); GO:0015035-protein disulfide oxidoreductase activity(L=5); GO:0015036-disulfide oxidoreductase activity(L=4); GO:0016491-oxidoreductase activity(L=2); GO:0016667-oxidoreductase activity, acting on a sulfur group of donors(L=3); GO:0016740-transferase activity(L=2); GO:0016746-transferase activity, transferring acyl groups(L=3); GO:0016755-transferase activity, transferring amino-acyl groups(L=4); GO:0016853-isomerase activity(L=2); GO:0016860-intramolecular oxidoreductase activity(L=3); GO:0016862-intramolecular oxidoreductase activity, interconverting keto- and enol-groups(L=4); GO:0016864-intramolecular oxidoreductase activity, transposing S-S bonds(L=4)	GO:0005575-cellular_component(L=0); GO:0005622-intracellular(L=3); GO:0005623-cell(L=1); GO:0005737-cytoplasm(L=4); GO:0005783-endoplasmic reticulum(L=4); GO:0043226-organelle(L=1); GO:0043227-membrane-bounded organelle(L=2); GO:0043229-intracellular organelle(L=3); GO:0043231-intracellular membrane-bounded organelle(L=4); GO:0044424-intracellular part(L=3); GO:0044444-cytoplasmic part(L=4); GO:0044464-cell part(L=2)	Thioredoxin	4141,4612	OG0009649(9 genes,9 taxa): a_caninum (1 g.); c_elegans (1 g.); haemonchus (1 g.); heligmosomoides (1 g.); necator_orig (1 g.); necator_rev (1 g.); nippostrongylus (1 g.); p_pacificus (1 g.); teladorsagia (1 g.)	OG0009649(9 genes,9 taxa): ANCCAN_12235(a_caninum) WBGene00003964|H06O01.1|pdi-3(c_elegans) HCON_00021540(haemonchus) HPBE_0001837301(heligmosomoides) NECAME_11559(necator_orig) NAME_08474(necator_rev) NBR_0001136301(nippostrongylus) WBGene00099214|PPA09660|Ppa-pdi-3(p_pacificus) TELCIR_15461(teladorsagia)	Hco_ES	221.767	224.486	459.64	547.767	528.067	493.03	929	1146	2279	2651	3037	2546	0.801579	0.00846258
HCON_00021550	516	516 aa			SEG: 0.14 (70/516)	STI1 [PF17830.4]; UBA [PF00627.34]; ubiquitin [PF00240.26]	Heat shock chaperonin-binding [IPR006636]; UBA-like superfamily [IPR009060]; Ubiquitin-associated domain [IPR015940]; Ubiquitin-like domain [IPR000626]; Ubiquitin-like domain superfamily [IPR029071]; XPC-binding domain superfamily [IPR036353]	GO:0006139-nucleobase-containing compound metabolic process(L=3); GO:0006259-DNA metabolic process(L=4); GO:0006281-DNA repair(L=5); GO:0006289-nucleotide-excision repair(L=7); GO:0006508-proteolysis(L=4); GO:0006511-ubiquitin-dependent protein catabolic process(L=8); GO:0006611-protein export from nucleus(L=6); GO:0006725-cellular aromatic compound metabolic process(L=3); GO:0006807-nitrogen compound metabolic process(L=2); GO:0006950-response to stress(L=2); GO:0006974-cellular response to DNA damage stimulus(L=4); GO:0008150-biological_process(L=0); GO:0008152-metabolic process(L=1); GO:0009056-catabolic process(L=2); GO:0009057-macromolecule catabolic process(L=4); GO:0009987-cellular process(L=1); GO:0010498-proteasomal protein catabolic process(L=7); GO:0019538-protein metabolic process(L=3); GO:0019941-modification-dependent protein catabolic process(L=7); GO:0030163-protein catabolic process(L=4); GO:0030433-ER-associated ubiquitin-dependent protein catabolic process(L=8); GO:0033554-cellular response to stress(L=3); GO:0034641-cellular nitrogen compound metabolic process(L=3); GO:0043161-proteasome-mediated ubiquitin-dependent protein catabolic process(L=8); GO:0043170-macromolecule metabolic process(L=3); GO:0043632-modification-dependent macromolecule catabolic process(L=5); GO:0044237-cellular metabolic process(L=2); GO:0044238-primary metabolic process(L=2); GO:0044248-cellular catabolic process(L=3); GO:0044257-cellular protein catabolic process(L=5); GO:0044260-cellular macromolecule metabolic process(L=3); GO:0044265-cellular macromolecule catabolic process(L=4); GO:0044267-cellular protein metabolic process(L=4); GO:0044699-single-organism process(L=1); GO:0044763-single-organism cellular process(L=2); GO:0046483-heterocycle metabolic process(L=3); GO:0050896-response to stimulus(L=1); GO:0051603-proteolysis involved in cellular protein catabolic process(L=6); GO:0051716-cellular response to stimulus(L=2); GO:0071704-organic substance metabolic process(L=2); GO:0090304-nucleic acid metabolic process(L=4); GO:1901360-organic cyclic compound metabolic process(L=3); GO:1901575-organic substance catabolic process(L=3); GO:1990440-positive regulation of transcription from RNA polymerase II promoter in response to endoplasmic reticulum stress(L=9); GO:2000042-negative regulation of double-strand break repair via homologous recombination(L=8)	GO:0003674-molecular_function(L=0); GO:0003676-nucleic acid binding(L=3); GO:0003677-DNA binding(L=4); GO:0003684-damaged DNA binding(L=5); GO:0005488-binding(L=1); GO:0031593-polyubiquitin binding(L=5); GO:0097159-organic cyclic compound binding(L=2); GO:1901363-heterocyclic compound binding(L=2)	GO:0005829-cytosol(L=4)	STI1	4141	OG0002283(17 genes,10 taxa): a_caninum (2 g.); a_ceylanicum (1 g.); c_elegans (1 g.); haemonchus (1 g.); heligmosomoides (1 g.); necator_orig (2 g.); necator_rev (1 g.); nippostrongylus (1 g.); p_pacificus (1 g.); teladorsagia (6 g.)	OG0002283(17 genes,10 taxa): ANCCAN_12233(a_caninum) ANCCAN_12234(a_caninum) Acey_s0412.v2.g3519(a_ceylanicum) WBGene00008852|F15C11.2|ubql-1(c_elegans) HCON_00021550(haemonchus) HPBE_0001676401(heligmosomoides) NECAME_11557(necator_orig) NECAME_11558(necator_orig) NAME_08473(necator_rev) NBR_0001136401(nippostrongylus) WBGene00099213|PPA09659|Ppa-ubql-1(p_pacificus) TELCIR_16577(teladorsagia) TELCIR_20675(teladorsagia) TELCIR_21384(teladorsagia) TELCIR_22601(teladorsagia) TELCIR_23059(teladorsagia) TELCIR_25909(teladorsagia)		55.8243	38.1509	73.922	204.354	189.222	158.562	322	261	487	1341	1455	1092	-0.102144	0.700663
HCON_00021560	778	778 aa	SigP		SEG: 0.21 (167/778)	zf-C2H2 [PF00096.29]; zf-C2H2_4 [PF13894.9]; zf-C2H2_jaz [PF12171.11]; zf-H2C2_2 [PF13465.9]; zf-met [PF12874.10]	Zinc finger C2H2 superfamily [IPR036236]; Zinc finger C2H2-type [IPR013087]	GO:0000003-reproduction(L=1); GO:0000122-negative regulation of transcription from RNA polymerase II promoter(L=8); GO:0001704-formation of primary germ layer(L=5); GO:0001707-mesoderm formation(L=5); GO:0006355-regulation of transcription, DNA-templated(L=7); GO:0006357-regulation of transcription from RNA polymerase II promoter(L=8); GO:0007275-multicellular organism development(L=3); GO:0007369-gastrulation(L=6); GO:0007399-nervous system development(L=5); GO:0007498-mesoderm development(L=4); GO:0007610-behavior(L=1); GO:0008150-biological_process(L=0); GO:0009653-anatomical structure morphogenesis(L=3); GO:0009790-embryo development(L=4); GO:0009888-tissue development(L=3); GO:0009889-regulation of biosynthetic process(L=4); GO:0009890-negative regulation of biosynthetic process(L=5); GO:0009892-negative regulation of metabolic process(L=4); GO:0009987-cellular process(L=1); GO:0010468-regulation of gene expression(L=5); GO:0010556-regulation of macromolecule biosynthetic process(L=5); GO:0010558-negative regulation of macromolecule biosynthetic process(L=6); GO:0010605-negative regulation of macromolecule metabolic process(L=5); GO:0010629-negative regulation of gene expression(L=6); GO:0014016-neuroblast differentiation(L=7); GO:0018991-oviposition(L=3); GO:0019098-reproductive behavior(L=2); GO:0019219-regulation of nucleobase-containing compound metabolic process(L=5); GO:0019222-regulation of metabolic process(L=3); GO:0022008-neurogenesis(L=5); GO:0022414-reproductive process(L=2); GO:0030154-cell differentiation(L=4); GO:0031323-regulation of cellular metabolic process(L=4); GO:0031324-negative regulation of cellular metabolic process(L=5); GO:0031326-regulation of cellular biosynthetic process(L=5); GO:0031327-negative regulation of cellular biosynthetic process(L=6); GO:0032501-multicellular organismal process(L=1); GO:0032502-developmental process(L=1); GO:0032504-multicellular organism reproduction(L=2); GO:0042692-muscle cell differentiation(L=5); GO:0044699-single-organism process(L=1); GO:0044706-multi-multicellular organism process(L=2); GO:0044707-single-multicellular organism process(L=2); GO:0044763-single-organism cellular process(L=2); GO:0044767-single-organism developmental process(L=2); GO:0045892-negative regulation of transcription, DNA-templated(L=8); GO:0045934-negative regulation of nucleobase-containing compound metabolic process(L=6); GO:0048332-mesoderm morphogenesis(L=5); GO:0048333-mesodermal cell differentiation(L=5); GO:0048519-negative regulation of biological process(L=3); GO:0048523-negative regulation of cellular process(L=4); GO:0048598-embryonic morphogenesis(L=5); GO:0048609-multicellular organismal reproductive process(L=3); GO:0048646-anatomical structure formation involved in morphogenesis(L=3); GO:0048699-generation of neurons(L=7); GO:0048729-tissue morphogenesis(L=4); GO:0048731-system development(L=4); GO:0048856-anatomical structure development(L=2); GO:0048863-stem cell differentiation(L=5); GO:0048869-cellular developmental process(L=3); GO:0050789-regulation of biological process(L=2); GO:0050794-regulation of cellular process(L=3); GO:0050896-response to stimulus(L=1); GO:0051171-regulation of nitrogen compound metabolic process(L=4); GO:0051172-negative regulation of nitrogen compound metabolic process(L=5); GO:0051252-regulation of RNA metabolic process(L=5); GO:0051253-negative regulation of RNA metabolic process(L=6); GO:0051704-multi-organism process(L=1); GO:0060255-regulation of macromolecule metabolic process(L=4); GO:0060290-transdifferentiation(L=5); GO:0061061-muscle structure development(L=3); GO:0065007-biological regulation(L=1); GO:0080090-regulation of primary metabolic process(L=4); GO:2000112-regulation of cellular macromolecule biosynthetic process(L=6); GO:2000113-negative regulation of cellular macromolecule biosynthetic process(L=7); GO:2001141-regulation of RNA biosynthetic process(L=6)	GO:0000975-regulatory region DNA binding(L=5); GO:0000976-transcription regulatory region sequence-specific DNA binding(L=7); GO:0000977-RNA polymerase II regulatory region sequence-specific DNA binding(L=8); GO:0001012-RNA polymerase II regulatory region DNA binding(L=7); GO:0001067-regulatory region nucleic acid binding(L=4); GO:0003674-molecular_function(L=0); GO:0003676-nucleic acid binding(L=3); GO:0003677-DNA binding(L=4); GO:0005488-binding(L=1); GO:0008270-zinc ion binding(L=6); GO:0043167-ion binding(L=2); GO:0043169-cation binding(L=3); GO:0043565-sequence-specific DNA binding(L=5); GO:0044212-transcription regulatory region DNA binding(L=6); GO:0046872-metal ion binding(L=4); GO:0046914-transition metal ion binding(L=5); GO:0097159-organic cyclic compound binding(L=2); GO:1901363-heterocyclic compound binding(L=2)	GO:0005575-cellular_component(L=0); GO:0005622-intracellular(L=3); GO:0005623-cell(L=1); GO:0005634-nucleus(L=5); GO:0043226-organelle(L=1); GO:0043227-membrane-bounded organelle(L=2); GO:0043229-intracellular organelle(L=3); GO:0043231-intracellular membrane-bounded organelle(L=4); GO:0044424-intracellular part(L=3); GO:0044464-cell part(L=2)	ZnF_C2H2		OG0004725(13 genes,10 taxa): a_caninum (1 g.); a_ceylanicum (1 g.); c_elegans (1 g.); haemonchus (1 g.); heligmosomoides (1 g.); necator_orig (1 g.); necator_rev (1 g.); nippostrongylus (1 g.); p_pacificus (2 g.); teladorsagia (3 g.)	OG0004725(13 genes,10 taxa): ANCCAN_12232(a_caninum) Acey_s0204.v2.g14309(a_ceylanicum) WBGene00004773|F15C11.1|sem-4(c_elegans) HCON_00021560(haemonchus) HPBE_0001653001(heligmosomoides) NECAME_11555(necator_orig) NAME_08470(necator_rev) NBR_0001127301(nippostrongylus) WBGene00111951|PPA22397|Ppa-sem-4(p_pacificus) WBGene00278228|PPA39859(p_pacificus) TELCIR_18319(teladorsagia) TELCIR_19166(teladorsagia) TELCIR_19873(teladorsagia)		0	0.071493	0.075325	0.0774	0.069882	0	0	1	1	1	1	0
HCON_00021570	91	91 aa	TM(1x)		SEG: 0.12 (11/91)					GO:0005575-cellular_component(L=0); GO:0016020-membrane(L=1); GO:0016021-integral component of membrane(L=4); GO:0031224-intrinsic component of membrane(L=3); GO:0044425-membrane part(L=2)			OG0012114(6 genes,6 taxa): a_caninum (1 g.); a_ceylanicum (1 g.); c_elegans (1 g.); haemonchus (1 g.); necator_rev (1 g.); nippostrongylus (1 g.)	OG0012114(6 genes,6 taxa): ANCCAN_12231(a_caninum) Acey_s0204.v2.g14308(a_ceylanicum) WBGene00009449|F35H8.4(c_elegans) HCON_00021570(haemonchus) NAME_08471(necator_rev) NBR_0001127401(nippostrongylus)		0	0	0	0	0	0	0	0	0	0	0	0
HCON_00021580	385	385 aa				CRAL_TRIO [PF00650.23]; GOLD_2 [PF13897.9]	CRAL-TRIO lipid binding domain [IPR001251]; CRAL-TRIO lipid binding domain superfamily [IPR036865]; CRAL/TRIO, N-terminal domain superfamily [IPR036273]; GOLD domain [IPR009038]; GOLD domain superfamily [IPR036598]	GO:0006810-transport(L=3); GO:0008150-biological_process(L=0); GO:0051179-localization(L=1); GO:0051234-establishment of localization(L=2)		GO:0005575-cellular_component(L=0); GO:0005829-cytosol(L=4); GO:0016020-membrane(L=1); GO:0016021-integral component of membrane(L=4); GO:0031224-intrinsic component of membrane(L=3); GO:0044425-membrane part(L=2)	SEC14		OG0003871(14 genes,9 taxa): a_caninum (2 g.); a_ceylanicum (1 g.); c_elegans (1 g.); haemonchus (1 g.); heligmosomoides (1 g.); necator_orig (2 g.); nippostrongylus (1 g.); p_pacificus (1 g.); teladorsagia (4 g.)	OG0003871(14 genes,9 taxa): ANCCAN_12226(a_caninum) ANCCAN_12227(a_caninum) Acey_s0204.v2.g14304(a_ceylanicum) WBGene00010370|H06O01.3|ctg-1(c_elegans) HCON_00021580(haemonchus) HPBE_0002255801(heligmosomoides) NECAME_11552(necator_orig) NECAME_11553(necator_orig) NBR_0001127701(nippostrongylus) WBGene00094034|PPA04480|Ppa-ctg-1(p_pacificus) TELCIR_09432(teladorsagia) TELCIR_19273(teladorsagia) TELCIR_23341(teladorsagia) TELCIR_23955(teladorsagia)		3.48208	1.58536	1.62056	20.0713	20.7287	18.678	11	6	6	72	89	72	-1.54886	1.559e-05
HCON_00021590	399	399 aa	SigP		SEG: 0.03 (11/399)	ATP-gua_Ptrans [PF00217.22]; ATP-gua_PtransN [PF02807.18]	ATP:guanido phosphotransferase [IPR000749]; ATP:guanido phosphotransferase, N-terminal [IPR022413]; ATP:guanido phosphotransferase, N-terminal domain superfamily [IPR036802]; ATP:guanido phosphotransferase, catalytic domain [IPR022414]; Glutamine synthetase/guanido kinase, catalytic domain [IPR014746]	GO:0006793-phosphorus metabolic process(L=3); GO:0006796-phosphate-containing compound metabolic process(L=4); GO:0008150-biological_process(L=0); GO:0008152-metabolic process(L=1); GO:0009987-cellular process(L=1); GO:0016310-phosphorylation(L=5); GO:0044237-cellular metabolic process(L=2)	GO:0000166-nucleotide binding(L=3); GO:0001882-nucleoside binding(L=3); GO:0001883-purine nucleoside binding(L=4); GO:0003674-molecular_function(L=0); GO:0003824-catalytic activity(L=1); GO:0005488-binding(L=1); GO:0005524-ATP binding(L=7); GO:0016301-kinase activity(L=4); GO:0016740-transferase activity(L=2); GO:0016772-transferase activity, transferring phosphorus-containing groups(L=3); GO:0017076-purine nucleotide binding(L=4); GO:0030554-adenyl nucleotide binding(L=5); GO:0032549-ribonucleoside binding(L=4); GO:0032550-purine ribonucleoside binding(L=5); GO:0032553-ribonucleotide binding(L=3); GO:0032555-purine ribonucleotide binding(L=4); GO:0032559-adenyl ribonucleotide binding(L=6); GO:0035639-purine ribonucleoside triphosphate binding(L=4); GO:0036094-small molecule binding(L=2); GO:0043167-ion binding(L=2); GO:0043168-anion binding(L=3); GO:0097159-organic cyclic compound binding(L=2); GO:1901265-nucleoside phosphate binding(L=3); GO:1901363-heterocyclic compound binding(L=2)	GO:0005575-cellular_component(L=0); GO:0016020-membrane(L=1); GO:0016021-integral component of membrane(L=4); GO:0031224-intrinsic component of membrane(L=3); GO:0044425-membrane part(L=2)	kinase activity	330	OG0000986(24 genes,10 taxa): a_caninum (2 g.); a_ceylanicum (2 g.); c_elegans (5 g.); haemonchus (2 g.); heligmosomoides (3 g.); necator_orig (1 g.); necator_rev (1 g.); nippostrongylus (3 g.); p_pacificus (1 g.); teladorsagia (4 g.)	OG0000986(24 genes,10 taxa): ANCCAN_17405(a_caninum) ANCCAN_26386(a_caninum) Acey_s0015.v2.g10250(a_ceylanicum) Acey_s0204.v2.g14301(a_ceylanicum) WBGene00009706|F44G3.2|argk-1(c_elegans) WBGene00013894|ZC434.8(c_elegans) WBGene00017975|F32B5.1(c_elegans) WBGene00018519|F46H5.3(c_elegans) WBGene00021128|W10C8.5(c_elegans) HCON_00021590(haemonchus) HCON_00165270(haemonchus) HPBE_0001483801(heligmosomoides) HPBE_0001720001(heligmosomoides) HPBE_0002003101(heligmosomoides) NECAME_08391(necator_orig) NAME_06724(necator_rev) NBR_0000085201(nippostrongylus) NBR_0001039001(nippostrongylus) NBR_0001496301(nippostrongylus) WBGene00104857|PPA15303(p_pacificus) TELCIR_01997(teladorsagia) TELCIR_09433(teladorsagia) TELCIR_19419(teladorsagia) TELCIR_26255(teladorsagia)		1.54751	2.41764	1.33759	34.1608	23.9845	26.7395	5	9	5	137	114	113	-2.48175	1.09714e-10
HCON_00021600	662	662 aa			SEG: 0.02 (16/662)	PPR_2 [PF13041.9]; PPR_3 [PF13812.9]	Pentatricopeptide repeat domain-containing protein 3 [IPR037387]; Tetratricopeptide-like helical domain superfamily [IPR011990]	GO:0002119-nematode larval development(L=5); GO:0002164-larval development(L=4); GO:0007275-multicellular organism development(L=3); GO:0008150-biological_process(L=0); GO:0009790-embryo development(L=4); GO:0009791-post-embryonic development(L=4); GO:0009792-embryo development ending in birth or egg hatching(L=5); GO:0009892-negative regulation of metabolic process(L=4); GO:0009987-cellular process(L=1); GO:0010468-regulation of gene expression(L=5); GO:0010605-negative regulation of macromolecule metabolic process(L=5); GO:0010608-posttranscriptional regulation of gene expression(L=6); GO:0010629-negative regulation of gene expression(L=6); GO:0016246-RNA interference(L=8); GO:0016441-posttranscriptional gene silencing(L=6); GO:0016458-gene silencing(L=5); GO:0019222-regulation of metabolic process(L=3); GO:0031047-gene silencing by RNA(L=6); GO:0032501-multicellular organismal process(L=1); GO:0032502-developmental process(L=1); GO:0035194-posttranscriptional gene silencing by RNA(L=7); GO:0040007-growth(L=1); GO:0040008-regulation of growth(L=3); GO:0040009-regulation of growth rate(L=4); GO:0040010-positive regulation of growth rate(L=5); GO:0040029-regulation of gene expression, epigenetic(L=6); GO:0044699-single-organism process(L=1); GO:0044707-single-multicellular organism process(L=2); GO:0044763-single-organism cellular process(L=2); GO:0044767-single-organism developmental process(L=2); GO:0045927-positive regulation of growth(L=4); GO:0048518-positive regulation of biological process(L=3); GO:0048519-negative regulation of biological process(L=3); GO:0048856-anatomical structure development(L=2); GO:0050789-regulation of biological process(L=2); GO:0060255-regulation of macromolecule metabolic process(L=4); GO:0065007-biological regulation(L=1)			Inherit from biNOG: Pentatricopeptide repeat domain 3		OG0002355(17 genes,10 taxa): a_caninum (3 g.); a_ceylanicum (1 g.); c_elegans (1 g.); haemonchus (1 g.); heligmosomoides (2 g.); necator_orig (1 g.); necator_rev (1 g.); nippostrongylus (4 g.); p_pacificus (1 g.); teladorsagia (2 g.)	OG0002355(17 genes,10 taxa): ANCCAN_17406(a_caninum) ANCCAN_27550(a_caninum) ANCCAN_27551(a_caninum) Acey_s0204.v2.g14300(a_ceylanicum) WBGene00002804|Y110A7A.19|let-630(c_elegans) HCON_00021600(haemonchus) HPBE_0001590601(heligmosomoides) HPBE_0002475101(heligmosomoides) NECAME_17071(necator_orig) NAME_12857(necator_rev) NBR_0000179201(nippostrongylus) NBR_0001780001(nippostrongylus) NBR_0001803701(nippostrongylus) NBR_0001936901(nippostrongylus) WBGene00304467|PPA46688|Ppa-let-630(p_pacificus) TELCIR_09434(teladorsagia) TELCIR_21703(teladorsagia)		5.81607	9.46844	7.5525	42.8657	49.083	37.2989	49	88	72	393	486	323	-0.735265	0.0038803
HCON_00021610	248	248 aa			SEG: 0.04 (11/248)	MAGE [PF01454.22]	MAGE homology domain [IPR002190]; MAGE homology domain, winged helix WH2 motif [IPR041899]; Melanoma-associated antigen [IPR037445]	GO:0008150-biological_process(L=0); GO:0018996-molting cycle, collagen and cuticulin-based cuticle(L=4); GO:0032501-multicellular organismal process(L=1); GO:0042303-molting cycle(L=3); GO:0044699-single-organism process(L=1); GO:0044707-single-multicellular organism process(L=2)					OG0009792(9 genes,7 taxa): a_caninum (1 g.); a_ceylanicum (1 g.); c_elegans (1 g.); haemonchus (1 g.); heligmosomoides (1 g.); nippostrongylus (2 g.); p_pacificus (2 g.)	OG0009792(9 genes,7 taxa): ANCCAN_17407(a_caninum) Acey_s0204.v2.g14299(a_ceylanicum) WBGene00018230|F40E3.2|mage-1(c_elegans) HCON_00021610(haemonchus) HPBE_0002295601(heligmosomoides) NBR_0001780101(nippostrongylus) NBR_0001803601(nippostrongylus) WBGene00115884|PPA26330(p_pacificus) WBGene00278702|PPA40333(p_pacificus)		0	2.76292	1.34042	38.692	32.1568	22.5644	0	8	4	109	112	70	-2.80738	1.20807e-09
HCON_00021620	387	387 aa	SigP			Iso_dh [PF00180.23]	Isocitrate dehydrogenase NAD-dependent [IPR004434]; Isocitrate/isopropylmalate dehydrogenase, conserved site [IPR019818]; Isopropylmalate dehydrogenase-like domain [IPR024084]	GO:0006091-generation of precursor metabolites and energy(L=3); GO:0006099-tricarboxylic acid cycle(L=7); GO:0008150-biological_process(L=0); GO:0008152-metabolic process(L=1); GO:0009060-aerobic respiration(L=6); GO:0009987-cellular process(L=1); GO:0015980-energy derivation by oxidation of organic compounds(L=3); GO:0044237-cellular metabolic process(L=2); GO:0044238-primary metabolic process(L=2); GO:0044710-single-organism metabolic process(L=2); GO:0045333-cellular respiration(L=4); GO:0055114-oxidation-reduction process(L=3)	GO:0000166-nucleotide binding(L=3); GO:0000287-magnesium ion binding(L=5); GO:0003674-molecular_function(L=0); GO:0003824-catalytic activity(L=1); GO:0004448-isocitrate dehydrogenase activity(L=5); GO:0004449-isocitrate dehydrogenase (NAD+) activity(L=6); GO:0005488-binding(L=1); GO:0016491-oxidoreductase activity(L=2); GO:0016614-oxidoreductase activity, acting on CH-OH group of donors(L=3); GO:0016616-oxidoreductase activity, acting on the CH-OH group of donors, NAD or NADP as acceptor(L=4); GO:0036094-small molecule binding(L=2); GO:0043167-ion binding(L=2); GO:0043169-cation binding(L=3); GO:0046872-metal ion binding(L=4); GO:0048037-cofactor binding(L=2); GO:0050662-coenzyme binding(L=3); GO:0051287-NAD binding(L=4); GO:0097159-organic cyclic compound binding(L=2); GO:1901265-nucleoside phosphate binding(L=3); GO:1901363-heterocyclic compound binding(L=2)		Isocitrate/isopropylmalate dehydrogenase	20,1100,1110,1120,1210,1230	OG0000747(27 genes,10 taxa): a_caninum (4 g.); a_ceylanicum (2 g.); c_elegans (2 g.); haemonchus (2 g.); heligmosomoides (3 g.); necator_orig (2 g.); necator_rev (1 g.); nippostrongylus (3 g.); p_pacificus (2 g.); teladorsagia (6 g.)	OG0000747(27 genes,10 taxa): ANCCAN_04896(a_caninum) ANCCAN_04897(a_caninum) ANCCAN_17408(a_caninum) ANCCAN_29143(a_caninum) Acey_s0204.v2.g14298(a_ceylanicum) Acey_s0924.v2.g18929(a_ceylanicum) WBGene00009440|F35G12.2|idhg-1(c_elegans) WBGene00016266|C30F12.7|idhg-2(c_elegans) HCON_00021620(haemonchus) HCON_00143640(haemonchus) HPBE_0000895401(heligmosomoides) HPBE_0002295501(heligmosomoides) HPBE_0002337901(heligmosomoides) NECAME_10978(necator_orig) NECAME_17070(necator_orig) NAME_08820(necator_rev) NBR_0000658601(nippostrongylus) NBR_0001780201(nippostrongylus) NBR_0001803501(nippostrongylus) WBGene00098570|PPA09016|Ppa-idhg-1(p_pacificus) WBGene00113924|PPA24370(p_pacificus) TELCIR_00900(teladorsagia) TELCIR_15401(teladorsagia) TELCIR_15402(teladorsagia) TELCIR_19673(teladorsagia) TELCIR_21545(teladorsagia) TELCIR_25940(teladorsagia)		2.29577	0.746239	2.67369	0.946626	1.40987	2.01281	8	3	11	4	7	9
HCON_00021630	257	257 aa	TM(4x)		SEG: 0.08 (21/257)					GO:0005575-cellular_component(L=0); GO:0016020-membrane(L=1); GO:0016021-integral component of membrane(L=4); GO:0031224-intrinsic component of membrane(L=3); GO:0044425-membrane part(L=2)			OG0008763(10 genes,8 taxa): a_caninum (2 g.); a_ceylanicum (1 g.); c_elegans (1 g.); haemonchus (1 g.); heligmosomoides (1 g.); necator_rev (1 g.); nippostrongylus (2 g.); p_pacificus (1 g.)	OG0008763(10 genes,8 taxa): ANCCAN_17409(a_caninum) ANCCAN_25500(a_caninum) Acey_s0204.v2.g14297(a_ceylanicum) WBGene00016262|C30F12.3(c_elegans) HCON_00021630(haemonchus) HPBE_0002593701(heligmosomoides) NAME_12856(necator_rev) NBR_0000199501(nippostrongylus) NBR_0002032501(nippostrongylus) WBGene00094692|PPA05138(p_pacificus)		0.364935	0	0	0	0	0	1	0	0	0	0	0
HCON_00021640	378	378 aa	TM(1x)		SEG: 0.06 (24/378)								OG0010652(8 genes,8 taxa): a_caninum (1 g.); a_ceylanicum (1 g.); c_elegans (1 g.); haemonchus (1 g.); heligmosomoides (1 g.); necator_rev (1 g.); nippostrongylus (1 g.); p_pacificus (1 g.)	OG0010652(8 genes,8 taxa): ANCCAN_17412(a_caninum) Acey_s0204.v2.g14296(a_ceylanicum) WBGene00016259|C30F8.3(c_elegans) HCON_00021640(haemonchus) HPBE_0002430201(heligmosomoides) NAME_13339(necator_rev) NBR_0001761401(nippostrongylus) WBGene00275655|PPA37286(p_pacificus)		0	0	0	0	0.205168	0	0	0	0	0	1	0
HCON_00021650	306	306 aa	TM(6x)		SEG: 0.12 (37/306)	SNARE_assoc [PF09335.14]	SNARE associated Golgi protein [IPR032816]; Transmembrane protein 41A/B [IPR045014]		GO:0003674-molecular_function(L=0); GO:0005488-binding(L=1); GO:0008270-zinc ion binding(L=6); GO:0043167-ion binding(L=2); GO:0043169-cation binding(L=3); GO:0046872-metal ion binding(L=4); GO:0046914-transition metal ion binding(L=5)	GO:0005575-cellular_component(L=0); GO:0016020-membrane(L=1); GO:0016021-integral component of membrane(L=4); GO:0031224-intrinsic component of membrane(L=3); GO:0044425-membrane part(L=2)	SNARE associated Golgi protein		OG0007385(11 genes,10 taxa): a_caninum (1 g.); a_ceylanicum (1 g.); c_elegans (1 g.); haemonchus (1 g.); heligmosomoides (2 g.); necator_orig (1 g.); necator_rev (1 g.); nippostrongylus (1 g.); p_pacificus (1 g.); teladorsagia (1 g.)	OG0007385(11 genes,10 taxa): ANCCAN_17413(a_caninum) Acey_s0204.v2.g14295(a_ceylanicum) WBGene00013513|Y71A12C.2(c_elegans) HCON_00021650(haemonchus) HPBE_0002608601(heligmosomoides) HPBE_0002640701(heligmosomoides) NECAME_17442(necator_orig) NAME_15585(necator_rev) NBR_0001761501(nippostrongylus) WBGene00100994|PPA11440(p_pacificus) TELCIR_21163(teladorsagia)		35.3987	50.9778	24.0141	11.4551	16.1111	14.3933	97	148	72	41	60	48	2.91075	4.25255e-14
HCON_00021660	363	363 aa			SEG: 0.06 (20/363)	SAM_decarbox [PF01536.19]	S-adenosylmethionine decarboxylase [IPR001985]; S-adenosylmethionine decarboxylase, conserved site [IPR018166]; S-adenosylmethionine decarboxylase, core [IPR016067]	GO:0006139-nucleobase-containing compound metabolic process(L=3); GO:0006557-S-adenosylmethioninamine biosynthetic process(L=5); GO:0006576-cellular biogenic amine metabolic process(L=5); GO:0006595-polyamine metabolic process(L=6); GO:0006596-polyamine biosynthetic process(L=8); GO:0006597-spermine biosynthetic process(L=5); GO:0006725-cellular aromatic compound metabolic process(L=3); GO:0006790-sulfur compound metabolic process(L=3); GO:0006807-nitrogen compound metabolic process(L=2); GO:0007275-multicellular organism development(L=3); GO:0007399-nervous system development(L=5); GO:0007413-axonal fasciculation(L=6); GO:0008037-cell recognition(L=3); GO:0008038-neuron recognition(L=5); GO:0008150-biological_process(L=0); GO:0008152-metabolic process(L=1); GO:0008215-spermine metabolic process(L=4); GO:0008216-spermidine metabolic process(L=4); GO:0008295-spermidine biosynthetic process(L=5); GO:0009058-biosynthetic process(L=2); GO:0009116-nucleoside metabolic process(L=4); GO:0009119-ribonucleoside metabolic process(L=5); GO:0009163-nucleoside biosynthetic process(L=5); GO:0009308-amine metabolic process(L=4); GO:0009309-amine biosynthetic process(L=5); GO:0009987-cellular process(L=1); GO:0016043-cellular component organization(L=2); GO:0016358-dendrite development(L=8); GO:0018130-heterocycle biosynthetic process(L=4); GO:0019438-aromatic compound biosynthetic process(L=4); GO:0022008-neurogenesis(L=5); GO:0030030-cell projection organization(L=3); GO:0030154-cell differentiation(L=4); GO:0030182-neuron differentiation(L=7); GO:0031175-neuron projection development(L=5); GO:0032501-multicellular organismal process(L=1); GO:0032502-developmental process(L=1); GO:0034641-cellular nitrogen compound metabolic process(L=3); GO:0034654-nucleobase-containing compound biosynthetic process(L=4); GO:0040011-locomotion(L=1); GO:0042278-purine nucleoside metabolic process(L=5); GO:0042401-cellular biogenic amine biosynthetic process(L=6); GO:0042451-purine nucleoside biosynthetic process(L=7); GO:0042455-ribonucleoside biosynthetic process(L=7); GO:0044106-cellular amine metabolic process(L=4); GO:0044237-cellular metabolic process(L=2); GO:0044238-primary metabolic process(L=2); GO:0044249-cellular biosynthetic process(L=3); GO:0044271-cellular nitrogen compound biosynthetic process(L=4); GO:0044272-sulfur compound biosynthetic process(L=4); GO:0044281-small molecule metabolic process(L=3); GO:0044699-single-organism process(L=1); GO:0044707-single-multicellular organism process(L=2); GO:0044710-single-organism metabolic process(L=2); GO:0044763-single-organism cellular process(L=2); GO:0044767-single-organism developmental process(L=2); GO:0046128-purine ribonucleoside metabolic process(L=7); GO:0046129-purine ribonucleoside biosynthetic process(L=7); GO:0046483-heterocycle metabolic process(L=3); GO:0046499-S-adenosylmethioninamine metabolic process(L=4); GO:0048468-cell development(L=5); GO:0048666-neuron development(L=6); GO:0048699-generation of neurons(L=7); GO:0048731-system development(L=4); GO:0048856-anatomical structure development(L=2); GO:0048869-cellular developmental process(L=3); GO:0055086-nucleobase-containing small molecule metabolic process(L=3); GO:0061564-axon development(L=8); GO:0071704-organic substance metabolic process(L=2); GO:0071840-cellular component organization or biogenesis(L=1); GO:0072521-purine-containing compound metabolic process(L=4); GO:0072522-purine-containing compound biosynthetic process(L=5); GO:1901135-carbohydrate derivative metabolic process(L=3); GO:1901137-carbohydrate derivative biosynthetic process(L=4); GO:1901360-organic cyclic compound metabolic process(L=3); GO:1901362-organic cyclic compound biosynthetic process(L=4); GO:1901564-organonitrogen compound metabolic process(L=3); GO:1901566-organonitrogen compound biosynthetic process(L=4); GO:1901576-organic substance biosynthetic process(L=3); GO:1901657-glycosyl compound metabolic process(L=3); GO:1901659-glycosyl compound biosynthetic process(L=4)	GO:0003674-molecular_function(L=0); GO:0003824-catalytic activity(L=1); GO:0004014-adenosylmethionine decarboxylase activity(L=5); GO:0016829-lyase activity(L=2); GO:0016830-carbon-carbon lyase activity(L=3); GO:0016831-carboxy-lyase activity(L=4)	GO:0005829-cytosol(L=4)	S-adenosylmethionine decarboxylase proenzyme	270,330,1100	OG0005599(12 genes,10 taxa): a_caninum (2 g.); a_ceylanicum (1 g.); c_elegans (1 g.); haemonchus (1 g.); heligmosomoides (2 g.); necator_orig (1 g.); necator_rev (1 g.); nippostrongylus (1 g.); p_pacificus (1 g.); teladorsagia (1 g.)	OG0005599(12 genes,10 taxa): ANCCAN_07970(a_caninum) ANCCAN_17414(a_caninum) Acey_s0204.v2.g14294(a_ceylanicum) WBGene00004875|F47G4.7|smd-1(c_elegans) HCON_00021660(haemonchus) HPBE_0002358001(heligmosomoides) HPBE_0002414001(heligmosomoides) NECAME_17443(necator_orig) NAME_13340(necator_rev) NBR_0001761601(nippostrongylus) WBGene00272177|PPA33808(p_pacificus) TELCIR_15793(teladorsagia)		1016.32	1307.27	1060.41	242.825	248.463	261.675	2785	4144	3322	995	1046	971	3.55073	6.25499e-31
HCON_00021670	360	360 aa	SigP										OG0008174(10 genes,7 taxa): a_caninum (1 g.); a_ceylanicum (2 g.); haemonchus (2 g.); heligmosomoides (2 g.); necator_orig (1 g.); necator_rev (1 g.); nippostrongylus (1 g.)	OG0008174(10 genes,7 taxa): ANCCAN_05493(a_caninum) Acey_s0022.v2.g18558(a_ceylanicum) Acey_s0152.v2.g1063(a_ceylanicum) HCON_00021670(haemonchus) HCON_00091160(haemonchus) HPBE_0001885901(heligmosomoides) HPBE_0002317101(heligmosomoides) NECAME_06062(necator_orig) NAME_04761(necator_rev) NBR_0002044901(nippostrongylus)		0.364935	1.37777	0.333318	3.11573	3.02881	1.73992	1	4	1	12	12	6
HCON_00021680	1038	1038 aa			SEG: 0.03 (31/1038)	DHO_dh [PF01180.24]; Dus [PF01207.20]; Fer4_10 [PF13237.9]; Fer4_20 [PF14691.9]; Fer4_21 [PF14697.9]; Fer4_7 [PF12838.10]; NAD_binding_8 [PF13450.9]; Pyr_redox [PF00070.30]; Pyr_redox_2 [PF07992.17]; Pyr_redox_3 [PF13738.9]	4Fe-4S ferredoxin, iron-sulphur binding, conserved site [IPR017900]; 4Fe-4S ferredoxin-type, iron-sulphur binding domain [IPR017896]; Aldolase-type TIM barrel [IPR013785]; Alpha-helical ferredoxin [IPR009051]; Dihydroorotate dehydrogenase domain [IPR005720]; Dihydroprymidine dehydrogenase domain II [IPR028261]; Dihydropyrimidine dehydrogenase [IPR044512]; FAD/NAD(P)-binding domain [IPR023753]; FAD/NAD(P)-binding domain superfamily [IPR036188]	GO:0006082-organic acid metabolic process(L=3); GO:0006139-nucleobase-containing compound metabolic process(L=3); GO:0006206-pyrimidine nucleobase metabolic process(L=5); GO:0006208-pyrimidine nucleobase catabolic process(L=5); GO:0006210-thymine catabolic process(L=6); GO:0006212-uracil catabolic process(L=6); GO:0006213-pyrimidine nucleoside metabolic process(L=5); GO:0006214-thymidine catabolic process(L=8); GO:0006220-pyrimidine nucleotide metabolic process(L=5); GO:0006221-pyrimidine nucleotide biosynthetic process(L=7); GO:0006222-UMP biosynthetic process(L=8); GO:0006520-cellular amino acid metabolic process(L=3); GO:0006725-cellular aromatic compound metabolic process(L=3); GO:0006753-nucleoside phosphate metabolic process(L=4); GO:0006793-phosphorus metabolic process(L=3); GO:0006796-phosphate-containing compound metabolic process(L=4); GO:0006807-nitrogen compound metabolic process(L=2); GO:0008150-biological_process(L=0); GO:0008152-metabolic process(L=1); GO:0008652-cellular amino acid biosynthetic process(L=4); GO:0009056-catabolic process(L=2); GO:0009058-biosynthetic process(L=2); GO:0009112-nucleobase metabolic process(L=4); GO:0009116-nucleoside metabolic process(L=4); GO:0009117-nucleotide metabolic process(L=5); GO:0009119-ribonucleoside metabolic process(L=5); GO:0009120-deoxyribonucleoside metabolic process(L=5); GO:0009123-nucleoside monophosphate metabolic process(L=5); GO:0009124-nucleoside monophosphate biosynthetic process(L=5); GO:0009129-pyrimidine nucleoside monophosphate metabolic process(L=7); GO:0009130-pyrimidine nucleoside monophosphate biosynthetic process(L=7); GO:0009156-ribonucleoside monophosphate biosynthetic process(L=7); GO:0009161-ribonucleoside monophosphate metabolic process(L=7); GO:0009163-nucleoside biosynthetic process(L=5); GO:0009164-nucleoside catabolic process(L=5); GO:0009165-nucleotide biosynthetic process(L=5); GO:0009173-pyrimidine ribonucleoside monophosphate metabolic process(L=7); GO:0009174-pyrimidine ribonucleoside monophosphate biosynthetic process(L=8); GO:0009218-pyrimidine ribonucleotide metabolic process(L=7); GO:0009220-pyrimidine ribonucleotide biosynthetic process(L=8); GO:0009259-ribonucleotide metabolic process(L=5); GO:0009260-ribonucleotide biosynthetic process(L=7); GO:0009987-cellular process(L=1); GO:0016053-organic acid biosynthetic process(L=4); GO:0018130-heterocycle biosynthetic process(L=4); GO:0019438-aromatic compound biosynthetic process(L=4); GO:0019439-aromatic compound catabolic process(L=4); GO:0019482-beta-alanine metabolic process(L=4); GO:0019483-beta-alanine biosynthetic process(L=5); GO:0019637-organophosphate metabolic process(L=3); GO:0019693-ribose phosphate metabolic process(L=4); GO:0019752-carboxylic acid metabolic process(L=5); GO:0019860-uracil metabolic process(L=7); GO:0034641-cellular nitrogen compound metabolic process(L=3); GO:0034654-nucleobase-containing compound biosynthetic process(L=4); GO:0034655-nucleobase-containing compound catabolic process(L=4); GO:0042455-ribonucleoside biosynthetic process(L=7); GO:0043436-oxoacid metabolic process(L=4); GO:0044237-cellular metabolic process(L=2); GO:0044238-primary metabolic process(L=2); GO:0044248-cellular catabolic process(L=3); GO:0044249-cellular biosynthetic process(L=3); GO:0044270-cellular nitrogen compound catabolic process(L=4); GO:0044271-cellular nitrogen compound biosynthetic process(L=4); GO:0044281-small molecule metabolic process(L=3); GO:0044283-small molecule biosynthetic process(L=4); GO:0044710-single-organism metabolic process(L=2); GO:0044711-single-organism biosynthetic process(L=3); GO:0046049-UMP metabolic process(L=8); GO:0046104-thymidine metabolic process(L=7); GO:0046113-nucleobase catabolic process(L=4); GO:0046121-deoxyribonucleoside catabolic process(L=7); GO:0046125-pyrimidine deoxyribonucleoside metabolic process(L=7); GO:0046127-pyrimidine deoxyribonucleoside catabolic process(L=7); GO:0046131-pyrimidine ribonucleoside metabolic process(L=7); GO:0046132-pyrimidine ribonucleoside biosynthetic process(L=7); GO:0046134-pyrimidine nucleoside biosynthetic process(L=7); GO:0046135-pyrimidine nucleoside catabolic process(L=7); GO:0046390-ribose phosphate biosynthetic process(L=5); GO:0046394-carboxylic acid biosynthetic process(L=5); GO:0046483-heterocycle metabolic process(L=3); GO:0046700-heterocycle catabolic process(L=4); GO:0055086-nucleobase-containing small molecule metabolic process(L=3); GO:0055114-oxidation-reduction process(L=3); GO:0071704-organic substance metabolic process(L=2); GO:0072527-pyrimidine-containing compound metabolic process(L=4); GO:0072528-pyrimidine-containing compound biosynthetic process(L=5); GO:0072529-pyrimidine-containing compound catabolic process(L=5); GO:0090407-organophosphate biosynthetic process(L=4); GO:1901135-carbohydrate derivative metabolic process(L=3); GO:1901136-carbohydrate derivative catabolic process(L=4); GO:1901137-carbohydrate derivative biosynthetic process(L=4); GO:1901293-nucleoside phosphate biosynthetic process(L=4); GO:1901360-organic cyclic compound metabolic process(L=3); GO:1901361-organic cyclic compound catabolic process(L=4); GO:1901362-organic cyclic compound biosynthetic process(L=4); GO:1901564-organonitrogen compound metabolic process(L=3); GO:1901565-organonitrogen compound catabolic process(L=4); GO:1901566-organonitrogen compound biosynthetic process(L=4); GO:1901575-organic substance catabolic process(L=3); GO:1901576-organic substance biosynthetic process(L=3); GO:1901657-glycosyl compound metabolic process(L=3); GO:1901658-glycosyl compound catabolic process(L=4); GO:1901659-glycosyl compound biosynthetic process(L=4)	GO:0000166-nucleotide binding(L=3); GO:0002058-uracil binding(L=5); GO:0003674-molecular_function(L=0); GO:0003824-catalytic activity(L=1); GO:0004152-dihydroorotate dehydrogenase activity(L=5); GO:0004158-dihydroorotate oxidase activity(L=5); GO:0005488-binding(L=1); GO:0009055-electron carrier activity(L=1); GO:0016491-oxidoreductase activity(L=2); GO:0016627-oxidoreductase activity, acting on the CH-CH group of donors(L=3); GO:0016628-oxidoreductase activity, acting on the CH-CH group of donors, NAD or NADP as acceptor(L=4); GO:0016634-oxidoreductase activity, acting on the CH-CH group of donors, oxygen as acceptor(L=4); GO:0016635-oxidoreductase activity, acting on the CH-CH group of donors, quinone or related compound as acceptor(L=4); GO:0017113-dihydropyrimidine dehydrogenase (NADP+) activity(L=5); GO:0036094-small molecule binding(L=2); GO:0043167-ion binding(L=2); GO:0043169-cation binding(L=3); GO:0046872-metal ion binding(L=4); GO:0050661-NADP binding(L=4); GO:0051536-iron-sulfur cluster binding(L=3); GO:0051539-4 iron, 4 sulfur cluster binding(L=4); GO:0051540-metal cluster binding(L=2); GO:0097159-organic cyclic compound binding(L=2); GO:1901265-nucleoside phosphate binding(L=3); GO:1901363-heterocyclic compound binding(L=2)	GO:0005575-cellular_component(L=0); GO:0005622-intracellular(L=3); GO:0005623-cell(L=1); GO:0005737-cytoplasm(L=4); GO:0005829-cytosol(L=4); GO:0044424-intracellular part(L=3); GO:0044464-cell part(L=2)	Involved in pyrimidine base degradation. Catalyzes the reduction of uracil and thymine	240,410,770,983,1100	OG0003341(15 genes,10 taxa): a_caninum (2 g.); a_ceylanicum (2 g.); c_elegans (1 g.); haemonchus (2 g.); heligmosomoides (1 g.); necator_orig (3 g.); necator_rev (1 g.); nippostrongylus (1 g.); p_pacificus (1 g.); teladorsagia (1 g.)	OG0003341(15 genes,10 taxa): ANCCAN_17793(a_caninum) ANCCAN_17794(a_caninum) Acey_s0014.v2.g8727(a_ceylanicum) Acey_s0018.v2.g4642(a_ceylanicum) WBGene00016103|C25F6.3|dpyd-1(c_elegans) HCON_00021680(haemonchus) HCON_00075700(haemonchus) HPBE_0000821501(heligmosomoides) NECAME_11848(necator_orig) NECAME_11849(necator_orig) NECAME_11850(necator_orig) NAME_09440(necator_rev) NBR_0000568701(nippostrongylus) WBGene00115941|PPA26387|Ppa-dpyd-1(p_pacificus) TELCIR_04317(teladorsagia)		10.9382	7.10056	19.7715	0.46964	0.695383	0.71807	170	124	355	8	13	12	6.00027	1.70266e-40
HCON_00021700	198	198 aa				I-set [PF07679.19]; Ig_3 [PF13927.9]; ig [PF00047.28]	Immunoglobulin I-set [IPR013098]; Immunoglobulin-like domain [IPR007110]; Immunoglobulin-like domain superfamily [IPR036179]; Immunoglobulin-like fold [IPR013783]			GO:0005575-cellular_component(L=0); GO:0005622-intracellular(L=3); GO:0005623-cell(L=1); GO:0005737-cytoplasm(L=4); GO:0005783-endoplasmic reticulum(L=4); GO:0030016-myofibril(L=6); GO:0030017-sarcomere(L=6); GO:0043226-organelle(L=1); GO:0043227-membrane-bounded organelle(L=2); GO:0043228-non-membrane-bounded organelle(L=2); GO:0043229-intracellular organelle(L=3); GO:0043231-intracellular membrane-bounded organelle(L=4); GO:0043232-intracellular non-membrane-bounded organelle(L=3); GO:0043292-contractile fiber(L=5); GO:0044422-organelle part(L=2); GO:0044424-intracellular part(L=3); GO:0044444-cytoplasmic part(L=4); GO:0044449-contractile fiber part(L=5); GO:0044464-cell part(L=2); GO:0055120-striated muscle dense body(L=6)	Immunoglobulin I-set domain		OG0008377(10 genes,10 taxa): a_caninum (1 g.); a_ceylanicum (1 g.); c_elegans (1 g.); haemonchus (1 g.); heligmosomoides (1 g.); necator_orig (1 g.); necator_rev (1 g.); nippostrongylus (1 g.); p_pacificus (1 g.); teladorsagia (1 g.)	OG0008377(10 genes,10 taxa): ANCCAN_09026(a_caninum) Acey_s0254.v2.g12768(a_ceylanicum) WBGene00019727|M02D8.1|zig-12(c_elegans) HCON_00021700(haemonchus) HPBE_0000517101(heligmosomoides) NECAME_14917(necator_orig) NAME_11609(necator_rev) NBR_0001789401(nippostrongylus) WBGene00105373|PPA15819|Ppa-zig-12(p_pacificus) TELCIR_12682(teladorsagia)	Hco_ES	0	0	0.413712	22.6203	25.1437	25.8828	0	0	1	71	82	74	-5.83469	2.88983e-20
HCON_00021710	101	101 aa											OG0000050(96 genes,7 taxa): a_caninum (6 g.); a_ceylanicum (12 g.); haemonchus (43 g.); heligmosomoides (15 g.); necator_rev (1 g.); nippostrongylus (18 g.); teladorsagia (1 g.)	OG0000050(96 genes,7 taxa): ANCCAN_05755(a_caninum) ANCCAN_11148(a_caninum) ANCCAN_12777(a_caninum) ANCCAN_13002(a_caninum) ANCCAN_20659(a_caninum) ANCCAN_25871(a_caninum) Acey_s0017.v2.g17706(a_ceylanicum) Acey_s0017.v2.g17708(a_ceylanicum) Acey_s0017.v2.g17714(a_ceylanicum) Acey_s0029.g1933(a_ceylanicum) Acey_s0134.v2.g13411(a_ceylanicum) Acey_s0221.v2.g599(a_ceylanicum) Acey_s0221.v2.g608(a_ceylanicum) Acey_s0415.v2.g16492(a_ceylanicum) Acey_s0551.v2.g6268(a_ceylanicum) Acey_s0792.v2.g17347(a_ceylanicum) Acey_s0808.g2449(a_ceylanicum) Acey_s0903.v2.g16334(a_ceylanicum) HCON_00011200(haemonchus) HCON_00011570(haemonchus) HCON_00013960(haemonchus) HCON_00021710(haemonchus) HCON_00027480(haemonchus) HCON_00051520(haemonchus) HCON_00054860(haemonchus) HCON_00068460(haemonchus) HCON_00078740(haemonchus) HCON_00095590(haemonchus) HCON_00096170(haemonchus) HCON_00109980(haemonchus) HCON_00110580(haemonchus) HCON_00110590(haemonchus) HCON_00110810(haemonchus) HCON_00112650(haemonchus) HCON_00114430(haemonchus) HCON_00119670(haemonchus) HCON_00120600(haemonchus) HCON_00143600(haemonchus) HCON_00144880(haemonchus) HCON_00146450(haemonchus) HCON_00149930(haemonchus) HCON_00151890(haemonchus) HCON_00162950(haemonchus) HCON_00166430(haemonchus) HCON_00168160(haemonchus) HCON_00168170(haemonchus) HCON_00169450(haemonchus) HCON_00170540(haemonchus) HCON_00172660(haemonchus) HCON_00174450(haemonchus) HCON_00174660(haemonchus) HCON_00174670(haemonchus) HCON_00174760(haemonchus) HCON_00177060(haemonchus) HCON_00178760(haemonchus) HCON_00179190(haemonchus) HCON_00179970(haemonchus) HCON_00181750(haemonchus) HCON_00182550(haemonchus) HCON_00183660(haemonchus) HCON_00186570(haemonchus) HPBE_0000285701(heligmosomoides) HPBE_0000291101(heligmosomoides) HPBE_0000397901(heligmosomoides) HPBE_0000551001(heligmosomoides) HPBE_0001388001(heligmosomoides) HPBE_0001416101(heligmosomoides) HPBE_0001492001(heligmosomoides) HPBE_0001506801(heligmosomoides) HPBE_0001916101(heligmosomoides) HPBE_0002331701(heligmosomoides) HPBE_0002363401(heligmosomoides) HPBE_0002416401(heligmosomoides) HPBE_0002441001(heligmosomoides) HPBE_0002635501(heligmosomoides) HPBE_0002718901(heligmosomoides) NAME_09476(necator_rev) NBR_0000350201(nippostrongylus) NBR_0000748801(nippostrongylus) NBR_0000748901(nippostrongylus) NBR_0001093701(nippostrongylus) NBR_0001139601(nippostrongylus) NBR_0001268601(nippostrongylus) NBR_0001268701(nippostrongylus) NBR_0001357701(nippostrongylus) NBR_0001379401(nippostrongylus) NBR_0001397901(nippostrongylus) NBR_0001748401(nippostrongylus) NBR_0001751901(nippostrongylus) NBR_0001783901(nippostrongylus) NBR_0001818401(nippostrongylus) NBR_0001959401(nippostrongylus) NBR_0001961801(nippostrongylus) NBR_0001967201(nippostrongylus) NBR_0002000901(nippostrongylus) TELCIR_17055(teladorsagia)		0	0	0	0	0	0	0	0	0	0	0	0
HCON_00021720	108	108 aa				FKBP_C [PF00254.31]	FKBP-type peptidyl-prolyl cis-trans isomerase domain [IPR001179]; Peptidyl-prolyl cis-trans isomerase domain superfamily [IPR046357]	GO:0000413-protein peptidyl-prolyl isomerization(L=8); GO:0006457-protein folding(L=2); GO:0006464-cellular protein modification process(L=5); GO:0008150-biological_process(L=0); GO:0008152-metabolic process(L=1); GO:0009987-cellular process(L=1); GO:0018193-peptidyl-amino acid modification(L=6); GO:0018208-peptidyl-proline modification(L=7); GO:0019538-protein metabolic process(L=3); GO:0036211-protein modification process(L=4); GO:0043170-macromolecule metabolic process(L=3); GO:0043412-macromolecule modification(L=4); GO:0044237-cellular metabolic process(L=2); GO:0044238-primary metabolic process(L=2); GO:0044260-cellular macromolecule metabolic process(L=3); GO:0044267-cellular protein metabolic process(L=4); GO:0071704-organic substance metabolic process(L=2)	GO:0003674-molecular_function(L=0); GO:0003755-peptidyl-prolyl cis-trans isomerase activity(L=4); GO:0003824-catalytic activity(L=1); GO:0005488-binding(L=1); GO:0005527-macrolide binding(L=3); GO:0005528-FK506 binding(L=4); GO:0008144-drug binding(L=2); GO:0016853-isomerase activity(L=2); GO:0016859-cis-trans isomerase activity(L=3); GO:0097159-organic cyclic compound binding(L=2); GO:1901363-heterocyclic compound binding(L=2)	GO:0005575-cellular_component(L=0); GO:0016020-membrane(L=1)	peptidyl-prolyl cis-trans isomerase		OG0008974(10 genes,9 taxa): a_caninum (1 g.); a_ceylanicum (1 g.); c_elegans (1 g.); haemonchus (1 g.); heligmosomoides (1 g.); necator_orig (1 g.); necator_rev (1 g.); nippostrongylus (2 g.); p_pacificus (1 g.)	OG0008974(10 genes,9 taxa): ANCCAN_25223(a_caninum) Acey_s0143.v2.g2694(a_ceylanicum) WBGene00001427|Y18D10A.19|fkb-2(c_elegans) HCON_00021720(haemonchus) HPBE_0002321801(heligmosomoides) NECAME_13898(necator_orig) NAME_10703(necator_rev) NBR_0000026501(nippostrongylus) NBR_0000703601(nippostrongylus) WBGene00093061|PPA03507|Ppa-fkb-2(p_pacificus)	Hco_ES	465.104	233.579	1057.74	979.371	1291.59	1595.18	96	107	249	486	768	662	-0.359716	0.262467
HCON_00021730	179	179 aa				Sld5 [PF05916.14]	DNA replication complex GINS protein Psf2 [IPR007257]; GINS subunit, domain A [IPR021151]; GINS, helical bundle-like domain superfamily [IPR036224]	GO:0000003-reproduction(L=1); GO:0000727-double-strand break repair via break-induced replication(L=8); GO:0001703-gastrulation with mouth forming first(L=7); GO:0002119-nematode larval development(L=5); GO:0002164-larval development(L=4); GO:0003006-developmental process involved in reproduction(L=2); GO:0006139-nucleobase-containing compound metabolic process(L=3); GO:0006259-DNA metabolic process(L=4); GO:0006260-DNA replication(L=5); GO:0006725-cellular aromatic compound metabolic process(L=3); GO:0006807-nitrogen compound metabolic process(L=2); GO:0006810-transport(L=3); GO:0006897-endocytosis(L=5); GO:0006898-receptor-mediated endocytosis(L=6); GO:0007275-multicellular organism development(L=3); GO:0007369-gastrulation(L=6); GO:0007548-sex differentiation(L=3); GO:0008150-biological_process(L=0); GO:0008152-metabolic process(L=1); GO:0009058-biosynthetic process(L=2); GO:0009059-macromolecule biosynthetic process(L=4); GO:0009653-anatomical structure morphogenesis(L=3); GO:0009790-embryo development(L=4); GO:0009791-post-embryonic development(L=4); GO:0009792-embryo development ending in birth or egg hatching(L=5); GO:0009987-cellular process(L=1); GO:0010171-body morphogenesis(L=4); GO:0016192-vesicle-mediated transport(L=4); GO:0022414-reproductive process(L=2); GO:0032501-multicellular organismal process(L=1); GO:0032502-developmental process(L=1); GO:0032508-DNA duplex unwinding(L=7); GO:0034641-cellular nitrogen compound metabolic process(L=3); GO:0034645-cellular macromolecule biosynthetic process(L=4); GO:0040007-growth(L=1); GO:0040011-locomotion(L=1); GO:0040035-hermaphrodite genitalia development(L=6); GO:0043170-macromolecule metabolic process(L=3); GO:0044237-cellular metabolic process(L=2); GO:0044238-primary metabolic process(L=2); GO:0044249-cellular biosynthetic process(L=3); GO:0044260-cellular macromolecule metabolic process(L=3); GO:0044699-single-organism process(L=1); GO:0044707-single-multicellular organism process(L=2); GO:0044767-single-organism developmental process(L=2); GO:0046483-heterocycle metabolic process(L=3); GO:0048513-animal organ development(L=4); GO:0048598-embryonic morphogenesis(L=5); GO:0048608-reproductive structure development(L=5); GO:0048731-system development(L=4); GO:0048806-genitalia development(L=4); GO:0048856-anatomical structure development(L=2); GO:0051179-localization(L=1); GO:0051234-establishment of localization(L=2); GO:0061458-reproductive system development(L=5); GO:0071704-organic substance metabolic process(L=2); GO:0090304-nucleic acid metabolic process(L=4); GO:1901360-organic cyclic compound metabolic process(L=3); GO:1901576-organic substance biosynthetic process(L=3)		GO:0000811-GINS complex(L=7); GO:0005575-cellular_component(L=0); GO:0005622-intracellular(L=3); GO:0005623-cell(L=1); GO:0005634-nucleus(L=5); GO:0031298-replication fork protection complex(L=6); GO:0043226-organelle(L=1); GO:0043227-membrane-bounded organelle(L=2); GO:0043229-intracellular organelle(L=3); GO:0043231-intracellular membrane-bounded organelle(L=4); GO:0044424-intracellular part(L=3); GO:0044464-cell part(L=2)	DNA replication complex GINS protein PSF2		OG0007603(11 genes,9 taxa): a_caninum (3 g.); a_ceylanicum (1 g.); c_elegans (1 g.); haemonchus (1 g.); heligmosomoides (1 g.); necator_orig (1 g.); necator_rev (1 g.); nippostrongylus (1 g.); teladorsagia (1 g.)	OG0007603(11 genes,9 taxa): ANCCAN_22878(a_caninum) ANCCAN_24680(a_caninum) ANCCAN_25222(a_caninum) Acey_s0143.v2.g2695(a_ceylanicum) WBGene00009287|F31C3.5|psf-2(c_elegans) HCON_00021730(haemonchus) HPBE_0002287701(heligmosomoides) NECAME_13899(necator_orig) NAME_10704(necator_rev) NBR_0000026401(nippostrongylus) TELCIR_06477(teladorsagia)		3.01991	4.19186	1.40414	92.5686	101.15	74.3517	5	7	2	156	196	129	-3.29458	2.04821e-19
HCON_00021740	275	275 aa						GO:0007275-multicellular organism development(L=3); GO:0007399-nervous system development(L=5); GO:0008150-biological_process(L=0); GO:0009987-cellular process(L=1); GO:0022008-neurogenesis(L=5); GO:0030154-cell differentiation(L=4); GO:0032501-multicellular organismal process(L=1); GO:0032502-developmental process(L=1); GO:0044699-single-organism process(L=1); GO:0044707-single-multicellular organism process(L=2); GO:0044763-single-organism cellular process(L=2); GO:0048731-system development(L=4); GO:0048856-anatomical structure development(L=2); GO:0048869-cellular developmental process(L=3)	GO:0003674-molecular_function(L=0); GO:0003676-nucleic acid binding(L=3); GO:0003677-DNA binding(L=4); GO:0005488-binding(L=1); GO:0008270-zinc ion binding(L=6); GO:0043167-ion binding(L=2); GO:0043169-cation binding(L=3); GO:0046872-metal ion binding(L=4); GO:0046914-transition metal ion binding(L=5); GO:0097159-organic cyclic compound binding(L=2); GO:1901363-heterocyclic compound binding(L=2)		ZnF_C2H2		OG0009925(9 genes,7 taxa): a_caninum (3 g.); a_ceylanicum (1 g.); haemonchus (1 g.); heligmosomoides (1 g.); necator_orig (1 g.); necator_rev (1 g.); nippostrongylus (1 g.)	OG0009925(9 genes,7 taxa): ANCCAN_22877(a_caninum) ANCCAN_24679(a_caninum) ANCCAN_30050(a_caninum) Acey_s0143.v2.g2696(a_ceylanicum) HCON_00021740(haemonchus) HPBE_0001901101(heligmosomoides) NECAME_13900(necator_orig) NAME_10705(necator_rev) NBR_0000026301(nippostrongylus)		0.364935	2.41109	0.333318	19.3694	22.8241	23.6889	1	7	1	68	85	79	-2.88735	1.94149e-10
HCON_00021750	1008	1008 aa			SEG: 0.05 (47/1008)	HEAT [PF02985.25]; HEAT_2 [PF13646.9]	Armadillo-like helical [IPR011989]; Armadillo-type fold [IPR016024]	GO:0000003-reproduction(L=1); GO:0001703-gastrulation with mouth forming first(L=7); GO:0002119-nematode larval development(L=5); GO:0002164-larval development(L=4); GO:0003006-developmental process involved in reproduction(L=2); GO:0006915-apoptotic process(L=5); GO:0007275-multicellular organism development(L=3); GO:0007369-gastrulation(L=6); GO:0007548-sex differentiation(L=3); GO:0008150-biological_process(L=0); GO:0008219-cell death(L=3); GO:0009653-anatomical structure morphogenesis(L=3); GO:0009790-embryo development(L=4); GO:0009791-post-embryonic development(L=4); GO:0009792-embryo development ending in birth or egg hatching(L=5); GO:0009892-negative regulation of metabolic process(L=4); GO:0009987-cellular process(L=1); GO:0010171-body morphogenesis(L=4); GO:0010468-regulation of gene expression(L=5); GO:0010605-negative regulation of macromolecule metabolic process(L=5); GO:0010608-posttranscriptional regulation of gene expression(L=6); GO:0010629-negative regulation of gene expression(L=6); GO:0010876-lipid localization(L=3); GO:0012501-programmed cell death(L=4); GO:0016246-RNA interference(L=8); GO:0016265-obsolete death(L=),GO:0016441-posttranscriptional gene silencing(L=6); GO:0016458-gene silencing(L=5); GO:0019222-regulation of metabolic process(L=3); GO:0019915-lipid storage(L=4); GO:0022414-reproductive process(L=2); GO:0031047-gene silencing by RNA(L=6); GO:0032501-multicellular organismal process(L=1); GO:0032502-developmental process(L=1); GO:0033036-macromolecule localization(L=2); GO:0035194-posttranscriptional gene silencing by RNA(L=7); GO:0040007-growth(L=1); GO:0040008-regulation of growth(L=3); GO:0040009-regulation of growth rate(L=4); GO:0040010-positive regulation of growth rate(L=5); GO:0040011-locomotion(L=1); GO:0040029-regulation of gene expression, epigenetic(L=6); GO:0040035-hermaphrodite genitalia development(L=6); GO:0044699-single-organism process(L=1); GO:0044707-single-multicellular organism process(L=2); GO:0044763-single-organism cellular process(L=2); GO:0044767-single-organism developmental process(L=2); GO:0045927-positive regulation of growth(L=4); GO:0048513-animal organ development(L=4); GO:0048518-positive regulation of biological process(L=3); GO:0048519-negative regulation of biological process(L=3); GO:0048598-embryonic morphogenesis(L=5); GO:0048608-reproductive structure development(L=5); GO:0048731-system development(L=4); GO:0048806-genitalia development(L=4); GO:0048856-anatomical structure development(L=2); GO:0050789-regulation of biological process(L=2); GO:0051179-localization(L=1); GO:0060255-regulation of macromolecule metabolic process(L=4); GO:0061458-reproductive system development(L=5); GO:0065007-biological regulation(L=1)			Inherit from biNOG: integrator complex subunit 4		OG0001791(19 genes,10 taxa): a_caninum (5 g.); a_ceylanicum (1 g.); c_elegans (1 g.); haemonchus (1 g.); heligmosomoides (3 g.); necator_orig (2 g.); necator_rev (1 g.); nippostrongylus (3 g.); p_pacificus (1 g.); teladorsagia (1 g.)	OG0001791(19 genes,10 taxa): ANCCAN_22876(a_caninum) ANCCAN_24678(a_caninum) ANCCAN_27581(a_caninum) ANCCAN_28658(a_caninum) ANCCAN_30660(a_caninum) Acey_s0143.v2.g2697(a_ceylanicum) WBGene00012234|W04A4.5|ints-4(c_elegans) HCON_00021750(haemonchus) HPBE_0001900901(heligmosomoides) HPBE_0001901001(heligmosomoides) HPBE_0002084501(heligmosomoides) NECAME_13901(necator_orig) NECAME_13902(necator_orig) NAME_10706(necator_rev) NBR_0000026201(nippostrongylus) NBR_0000207201(nippostrongylus) NBR_0001530201(nippostrongylus) WBGene00202733|PPA29864|Ppa-ints-4(p_pacificus) TELCIR_06476(teladorsagia)		2.52891	2.03436	3.66772	19.8683	24.5979	19.0057	38	35	63	322	440	304	-1.198	1.57554e-07
HCON_00021760	255	255 aa					Ribonuclease H superfamily [IPR036397]	GO:0006139-nucleobase-containing compound metabolic process(L=3); GO:0006259-DNA metabolic process(L=4); GO:0006310-DNA recombination(L=5); GO:0006313-transposition, DNA-mediated(L=3); GO:0006725-cellular aromatic compound metabolic process(L=3); GO:0006807-nitrogen compound metabolic process(L=2); GO:0008150-biological_process(L=0); GO:0008152-metabolic process(L=1); GO:0009987-cellular process(L=1); GO:0015074-DNA integration(L=5); GO:0032196-transposition(L=3); GO:0034641-cellular nitrogen compound metabolic process(L=3); GO:0043170-macromolecule metabolic process(L=3); GO:0044237-cellular metabolic process(L=2); GO:0044238-primary metabolic process(L=2); GO:0044260-cellular macromolecule metabolic process(L=3); GO:0044699-single-organism process(L=1); GO:0044763-single-organism cellular process(L=2); GO:0046483-heterocycle metabolic process(L=3); GO:0071704-organic substance metabolic process(L=2); GO:0090304-nucleic acid metabolic process(L=4); GO:1901360-organic cyclic compound metabolic process(L=3)	GO:0003674-molecular_function(L=0); GO:0003676-nucleic acid binding(L=3); GO:0003677-DNA binding(L=4); GO:0003824-catalytic activity(L=1); GO:0004803-transposase activity(L=2); GO:0005488-binding(L=1); GO:0097159-organic cyclic compound binding(L=2); GO:1901363-heterocyclic compound binding(L=2)	GO:0005634-nucleus(L=5)			OG0000028(117 genes,8 taxa): a_caninum (39 g.); a_ceylanicum (14 g.); haemonchus (24 g.); heligmosomoides (15 g.); necator_orig (7 g.); necator_rev (4 g.); nippostrongylus (11 g.); teladorsagia (3 g.)	OG0000028(117 genes,8 taxa): ANCCAN_00802(a_caninum) ANCCAN_02412(a_caninum) ANCCAN_02713(a_caninum) ANCCAN_03113(a_caninum) ANCCAN_03881(a_caninum) ANCCAN_04064(a_caninum) ANCCAN_04822(a_caninum) ANCCAN_05771(a_caninum) ANCCAN_06377(a_caninum) ANCCAN_06687(a_caninum) ANCCAN_07853(a_caninum) ANCCAN_07903(a_caninum) ANCCAN_07949(a_caninum) ANCCAN_08461(a_caninum) ANCCAN_09784(a_caninum) ANCCAN_10433(a_caninum) ANCCAN_12849(a_caninum) ANCCAN_13245(a_caninum) ANCCAN_13325(a_caninum) ANCCAN_14041(a_caninum) ANCCAN_14271(a_caninum) ANCCAN_15282(a_caninum) ANCCAN_15634(a_caninum) ANCCAN_15730(a_caninum) ANCCAN_17222(a_caninum) ANCCAN_19813(a_caninum) ANCCAN_20258(a_caninum) ANCCAN_20330(a_caninum) ANCCAN_21783(a_caninum) ANCCAN_22393(a_caninum) ANCCAN_22562(a_caninum) ANCCAN_23284(a_caninum) ANCCAN_24225(a_caninum) ANCCAN_25406(a_caninum) ANCCAN_26110(a_caninum) ANCCAN_26259(a_caninum) ANCCAN_26853(a_caninum) ANCCAN_28309(a_caninum) ANCCAN_29667(a_caninum) Acey_s0007.g3481(a_ceylanicum) Acey_s0024.g916(a_ceylanicum) Acey_s0030.g2214(a_ceylanicum) Acey_s0040.g191(a_ceylanicum) Acey_s0048.g1594(a_ceylanicum) Acey_s0096.g2948(a_ceylanicum) Acey_s0136.g1989(a_ceylanicum) Acey_s0151.g2804(a_ceylanicum) Acey_s0193.g1383(a_ceylanicum) Acey_s0270.g860(a_ceylanicum) Acey_s0337.g2917(a_ceylanicum) Acey_s0396.g668(a_ceylanicum) Acey_s0453.g1711(a_ceylanicum) Acey_s0862.g2739(a_ceylanicum) HCON_00021760(haemonchus) HCON_00043460(haemonchus) HCON_00043850(haemonchus) HCON_00046020(haemonchus) HCON_00048200(haemonchus) HCON_00052790(haemonchus) HCON_00057030(haemonchus) HCON_00064710(haemonchus) HCON_00069910(haemonchus) HCON_00071370(haemonchus) HCON_00081150(haemonchus) HCON_00092700(haemonchus) HCON_00093520(haemonchus) HCON_00093580(haemonchus) HCON_00109870(haemonchus) HCON_00113030(haemonchus) HCON_00118350(haemonchus) HCON_00143340(haemonchus) HCON_00160190(haemonchus) HCON_00163370(haemonchus) HCON_00163870(haemonchus) HCON_00169980(haemonchus) HCON_00170140(haemonchus) HCON_00193200(haemonchus) HPBE_0000209101(heligmosomoides) HPBE_0000442301(heligmosomoides) HPBE_0000455401(heligmosomoides) HPBE_0000477001(heligmosomoides) HPBE_0000756701(heligmosomoides) HPBE_0001194901(heligmosomoides) HPBE_0001383801(heligmosomoides) HPBE_0001725201(heligmosomoides) HPBE_0001861101(heligmosomoides) HPBE_0001951101(heligmosomoides) HPBE_0002414601(heligmosomoides) HPBE_0002462901(heligmosomoides) HPBE_0002501301(heligmosomoides) HPBE_0002540001(heligmosomoides) HPBE_0002552301(heligmosomoides) NECAME_03500(necator_orig) NECAME_09732(necator_orig) NECAME_11659(necator_orig) NECAME_12464(necator_orig) NECAME_13275(necator_orig) NECAME_15889(necator_orig) NECAME_18360(necator_orig) NAME_05868(necator_rev) NAME_09175(necator_rev) NAME_09857(necator_rev) NAME_10572(necator_rev) NBR_0000367901(nippostrongylus) NBR_0000432501(nippostrongylus) NBR_0000469301(nippostrongylus) NBR_0000469401(nippostrongylus) NBR_0001066501(nippostrongylus) NBR_0001131901(nippostrongylus) NBR_0001234501(nippostrongylus) NBR_0001424201(nippostrongylus) NBR_0001448701(nippostrongylus) NBR_0001534701(nippostrongylus) NBR_0001734501(nippostrongylus) TELCIR_11519(teladorsagia) TELCIR_15514(teladorsagia) TELCIR_18371(teladorsagia)		0	0	0.334209	0	0	0	0	0	1	0	0	0
HCON_00021770	1223	1223 aa	TM(10x)	NCoils: 0.02 (21/1223)	SEG: 0.04 (43/1223)	Cation_ATPase [PF13246.9]; Hydrolase [PF00702.29]; PhoLip_ATPase_C [PF16212.8]; PhoLip_ATPase_N [PF16209.8]	HAD superfamily [IPR023214]; HAD-like superfamily [IPR036412]; P-type ATPase [IPR001757]; P-type ATPase, A domain superfamily [IPR008250]; P-type ATPase, C-terminal [IPR032630]; P-type ATPase, N-terminal [IPR032631]; P-type ATPase, cytoplasmic domain N [IPR023299]; P-type ATPase, haloacid dehalogenase domain [IPR044492]; P-type ATPase, phosphorylation site [IPR018303]; P-type ATPase, subfamily IV [IPR006539]; P-type ATPase, transmembrane domain superfamily [IPR023298]	GO:0006139-nucleobase-containing compound metabolic process(L=3); GO:0006152-purine nucleoside catabolic process(L=7); GO:0006163-purine nucleotide metabolic process(L=5); GO:0006195-purine nucleotide catabolic process(L=7); GO:0006200-obsolete ATP catabolic process(L=),GO:0006725-cellular aromatic compound metabolic process(L=3); GO:0006753-nucleoside phosphate metabolic process(L=4); GO:0006793-phosphorus metabolic process(L=3); GO:0006796-phosphate-containing compound metabolic process(L=4); GO:0006807-nitrogen compound metabolic process(L=2); GO:0006810-transport(L=3); GO:0006811-ion transport(L=4); GO:0006812-cation transport(L=5); GO:0006820-anion transport(L=5); GO:0006869-lipid transport(L=4); GO:0007154-cell communication(L=2); GO:0007165-signal transduction(L=3); GO:0007264-small GTPase mediated signal transduction(L=5); GO:0007612-learning(L=4); GO:0008150-biological_process(L=0); GO:0008152-metabolic process(L=1); GO:0009056-catabolic process(L=2); GO:0009116-nucleoside metabolic process(L=4); GO:0009117-nucleotide metabolic process(L=5); GO:0009119-ribonucleoside metabolic process(L=5); GO:0009123-nucleoside monophosphate metabolic process(L=5); GO:0009125-nucleoside monophosphate catabolic process(L=5); GO:0009126-purine nucleoside monophosphate metabolic process(L=7); GO:0009128-purine nucleoside monophosphate catabolic process(L=7); GO:0009141-nucleoside triphosphate metabolic process(L=5); GO:0009143-nucleoside triphosphate catabolic process(L=5); GO:0009144-purine nucleoside triphosphate metabolic process(L=7); GO:0009146-purine nucleoside triphosphate catabolic process(L=7); GO:0009150-purine ribonucleotide metabolic process(L=6); GO:0009154-purine ribonucleotide catabolic process(L=7); GO:0009158-ribonucleoside monophosphate catabolic process(L=7); GO:0009161-ribonucleoside monophosphate metabolic process(L=7); GO:0009164-nucleoside catabolic process(L=5); GO:0009166-nucleotide catabolic process(L=5); GO:0009167-purine ribonucleoside monophosphate metabolic process(L=7); GO:0009169-purine ribonucleoside monophosphate catabolic process(L=8); GO:0009199-ribonucleoside triphosphate metabolic process(L=7); GO:0009203-ribonucleoside triphosphate catabolic process(L=7); GO:0009205-purine ribonucleoside triphosphate metabolic process(L=7); GO:0009207-purine ribonucleoside triphosphate catabolic process(L=8); GO:0009259-ribonucleotide metabolic process(L=5); GO:0009261-ribonucleotide catabolic process(L=5); GO:0009987-cellular process(L=1); GO:0010876-lipid localization(L=3); GO:0015711-organic anion transport(L=5); GO:0015748-organophosphate ester transport(L=4); GO:0015914-phospholipid transport(L=7); GO:0015917-aminophospholipid transport(L=6); GO:0016043-cellular component organization(L=2); GO:0019222-regulation of metabolic process(L=3); GO:0019439-aromatic compound catabolic process(L=4); GO:0019637-organophosphate metabolic process(L=3); GO:0019693-ribose phosphate metabolic process(L=4); GO:0023052-signaling(L=1); GO:0030335-positive regulation of cell migration(L=7); GO:0033036-macromolecule localization(L=2); GO:0034204-lipid translocation(L=5); GO:0034220-ion transmembrane transport(L=5); GO:0034641-cellular nitrogen compound metabolic process(L=3); GO:0034655-nucleobase-containing compound catabolic process(L=4); GO:0035556-intracellular signal transduction(L=4); GO:0042278-purine nucleoside metabolic process(L=5); GO:0042454-ribonucleoside catabolic process(L=7); GO:0043312-neutrophil degranulation(L=6); GO:0044237-cellular metabolic process(L=2); GO:0044238-primary metabolic process(L=2); GO:0044248-cellular catabolic process(L=3); GO:0044270-cellular nitrogen compound catabolic process(L=4); GO:0044281-small molecule metabolic process(L=3); GO:0044699-single-organism process(L=1); GO:0044700-single organism signaling(L=2); GO:0044710-single-organism metabolic process(L=2); GO:0044763-single-organism cellular process(L=2); GO:0044765-single-organism transport(L=3); GO:0045332-phospholipid translocation(L=7); GO:0046034-ATP metabolic process(L=7); GO:0046128-purine ribonucleoside metabolic process(L=7); GO:0046130-purine ribonucleoside catabolic process(L=7); GO:0046434-organophosphate catabolic process(L=4); GO:0046483-heterocycle metabolic process(L=3); GO:0046700-heterocycle catabolic process(L=4); GO:0050789-regulation of biological process(L=2); GO:0050790-regulation of catalytic activity(L=3); GO:0050794-regulation of cellular process(L=3); GO:0050896-response to stimulus(L=1); GO:0051179-localization(L=1); GO:0051234-establishment of localization(L=2); GO:0051716-cellular response to stimulus(L=2); GO:0055085-transmembrane transport(L=4); GO:0055086-nucleobase-containing small molecule metabolic process(L=3); GO:0061024-membrane organization(L=3); GO:0061092-positive regulation of phospholipid translocation(L=8); GO:0065007-biological regulation(L=1); GO:0065008-regulation of biological quality(L=2); GO:0065009-regulation of molecular function(L=2); GO:0071702-organic substance transport(L=4); GO:0071704-organic substance metabolic process(L=2); GO:0071705-nitrogen compound transport(L=4); GO:0071840-cellular component organization or biogenesis(L=1); GO:0072521-purine-containing compound metabolic process(L=4); GO:0072523-purine-containing compound catabolic process(L=5); GO:0097035-regulation of membrane lipid distribution(L=4); GO:1901135-carbohydrate derivative metabolic process(L=3); GO:1901136-carbohydrate derivative catabolic process(L=4); GO:1901292-nucleoside phosphate catabolic process(L=4); GO:1901360-organic cyclic compound metabolic process(L=3); GO:1901361-organic cyclic compound catabolic process(L=4); GO:1901564-organonitrogen compound metabolic process(L=3); GO:1901565-organonitrogen compound catabolic process(L=4); GO:1901575-organic substance catabolic process(L=3); GO:1901657-glycosyl compound metabolic process(L=3); GO:1901658-glycosyl compound catabolic process(L=4)	GO:0000166-nucleotide binding(L=3); GO:0000287-magnesium ion binding(L=5); GO:0001882-nucleoside binding(L=3); GO:0001883-purine nucleoside binding(L=4); GO:0003674-molecular_function(L=0); GO:0003824-catalytic activity(L=1); GO:0004012-phospholipid-translocating ATPase activity(L=5); GO:0005085-guanyl-nucleotide exchange factor activity(L=2); GO:0005215-transporter activity(L=1); GO:0005319-lipid transporter activity(L=3); GO:0005488-binding(L=1); GO:0005524-ATP binding(L=7); GO:0005548-phospholipid transporter activity(L=4); GO:0008324-cation transmembrane transporter activity(L=5); GO:0015075-ion transmembrane transporter activity(L=4); GO:0015247-aminophospholipid transporter activity(L=5); GO:0015399-primary active transmembrane transporter activity(L=4); GO:0015405-P-P-bond-hydrolysis-driven transmembrane transporter activity(L=5); GO:0015662-ATPase activity, coupled to transmembrane movement of ions, phosphorylative mechanism(L=6); GO:0016462-pyrophosphatase activity(L=5); GO:0016787-hydrolase activity(L=2); GO:0016817-hydrolase activity, acting on acid anhydrides(L=3); GO:0016818-hydrolase activity, acting on acid anhydrides, in phosphorus-containing anhydrides(L=4); GO:0016820-hydrolase activity, acting on acid anhydrides, catalyzing transmembrane movement of substances(L=4); GO:0016887-ATPase activity(L=7); GO:0017076-purine nucleotide binding(L=4); GO:0017111-nucleoside-triphosphatase activity(L=6); GO:0019829-cation-transporting ATPase activity(L=6); GO:0022804-active transmembrane transporter activity(L=3); GO:0022857-transmembrane transporter activity(L=2); GO:0022891-substrate-specific transmembrane transporter activity(L=3); GO:0022892-substrate-specific transporter activity(L=2); GO:0030234-enzyme regulator activity(L=2); GO:0030554-adenyl nucleotide binding(L=5); GO:0030695-GTPase regulator activity(L=4); GO:0032549-ribonucleoside binding(L=4); GO:0032550-purine ribonucleoside binding(L=5); GO:0032553-ribonucleotide binding(L=3); GO:0032555-purine ribonucleotide binding(L=4); GO:0032559-adenyl ribonucleotide binding(L=6); GO:0035639-purine ribonucleoside triphosphate binding(L=4); GO:0036094-small molecule binding(L=2); GO:0042623-ATPase activity, coupled(L=8); GO:0042625-ATPase coupled ion transmembrane transporter activity(L=5); GO:0042626-ATPase activity, coupled to transmembrane movement of substances(L=5); GO:0043167-ion binding(L=2); GO:0043168-anion binding(L=3); GO:0043169-cation binding(L=3); GO:0043492-ATPase activity, coupled to movement of substances(L=9); GO:0046872-metal ion binding(L=4); GO:0060589-nucleoside-triphosphatase regulator activity(L=3); GO:0097159-organic cyclic compound binding(L=2); GO:1901265-nucleoside phosphate binding(L=3); GO:1901363-heterocyclic compound binding(L=2)	GO:0005575-cellular_component(L=0); GO:0005622-intracellular(L=3); GO:0005623-cell(L=1); GO:0005737-cytoplasm(L=4); GO:0005783-endoplasmic reticulum(L=4); GO:0005794-Golgi apparatus(L=4); GO:0005802-trans-Golgi network(L=5); GO:0005886-plasma membrane(L=3); GO:0012505-endomembrane system(L=3); GO:0012506-vesicle membrane(L=4); GO:0016020-membrane(L=1); GO:0016021-integral component of membrane(L=4); GO:0030141-secretory granule(L=6); GO:0030659-cytoplasmic vesicle membrane(L=5); GO:0030667-secretory granule membrane(L=7); GO:0031090-organelle membrane(L=3); GO:0031224-intrinsic component of membrane(L=3); GO:0031410-cytoplasmic vesicle(L=4); GO:0031982-vesicle(L=3); GO:0035577-azurophil granule membrane(L=9); GO:0035579-specific granule membrane(L=8); GO:0042583-chromaffin granule(L=8); GO:0042584-chromaffin granule membrane(L=8); GO:0043226-organelle(L=1); GO:0043227-membrane-bounded organelle(L=2); GO:0043229-intracellular organelle(L=3); GO:0043231-intracellular membrane-bounded organelle(L=4); GO:0044422-organelle part(L=2); GO:0044424-intracellular part(L=3); GO:0044425-membrane part(L=2); GO:0044433-cytoplasmic vesicle part(L=5); GO:0044444-cytoplasmic part(L=4); GO:0044446-intracellular organelle part(L=3); GO:0044464-cell part(L=2); GO:0070062-extracellular exosome(L=4); GO:0071944-cell periphery(L=3)	class I type 8A member		OG0007602(11 genes,8 taxa): a_caninum (3 g.); a_ceylanicum (1 g.); haemonchus (1 g.); heligmosomoides (1 g.); necator_orig (1 g.); necator_rev (1 g.); nippostrongylus (1 g.); teladorsagia (2 g.)	OG0007602(11 genes,8 taxa): ANCCAN_22875(a_caninum) ANCCAN_24747(a_caninum) ANCCAN_26813(a_caninum) Acey_s0143.v2.g2699(a_ceylanicum) HCON_00021770(haemonchus) HPBE_0000159801(heligmosomoides) NECAME_13904(necator_orig) NAME_10707(necator_rev) NBR_0001461601(nippostrongylus) TELCIR_16905(teladorsagia) TELCIR_17001(teladorsagia)		0	0.097208	0	0	0	0.215406	0	2	0	0	0	4
HCON_00021780	177	177 aa		NCoils: 0.16 (28/177)	SEG: 0.08 (15/177)	bZIP_2 [PF07716.18]	Basic-leucine zipper domain [IPR004827]; Basic-leucine zipper domain superfamily [IPR046347]; PAR basic leucine zipper protein [IPR040223]						OG0001551(20 genes,10 taxa): a_caninum (2 g.); a_ceylanicum (2 g.); c_elegans (2 g.); haemonchus (2 g.); heligmosomoides (1 g.); necator_orig (1 g.); necator_rev (2 g.); nippostrongylus (2 g.); p_pacificus (2 g.); teladorsagia (4 g.)	OG0001551(20 genes,10 taxa): ANCCAN_19016(a_caninum) ANCCAN_24748(a_caninum) Acey_s0014.v2.g8654(a_ceylanicum) Acey_s0164.v2.g951(a_ceylanicum) WBGene00000469|ZK909.4|ces-2(c_elegans) WBGene00013100|Y51H4A.4|zip-7(c_elegans) HCON_00021780(haemonchus) HCON_00111770(haemonchus) HPBE_0002013401(heligmosomoides) NECAME_15541(necator_orig) NAME_11631(necator_rev) NAME_12669(necator_rev) NBR_0000659801(nippostrongylus) NBR_0001461501(nippostrongylus) WBGene00091133|PPA01579|Ppa-zip-7(p_pacificus) WBGene00100469|PPA10915(p_pacificus) TELCIR_15133(teladorsagia) TELCIR_16915(teladorsagia) TELCIR_16941(teladorsagia) TELCIR_22583(teladorsagia)		0	0	0	0.735562	3.65832	0	0	0	0	1	6	0
HCON_00021790	188	182-188 aa	TM(1x)			COX4 [PF02936.17]	Cytochrome c oxidase subunit IV [IPR013288]; Cytochrome c oxidase subunit IV family [IPR004203]; Cytochrome c oxidase subunit IV superfamily [IPR036639]	GO:0000003-reproduction(L=1); GO:0002119-nematode larval development(L=5); GO:0002164-larval development(L=4); GO:0006091-generation of precursor metabolites and energy(L=3); GO:0006119-oxidative phosphorylation(L=4); GO:0006123-mitochondrial electron transport, cytochrome c to oxygen(L=8); GO:0006793-phosphorus metabolic process(L=3); GO:0006796-phosphate-containing compound metabolic process(L=4); GO:0006810-transport(L=3); GO:0006811-ion transport(L=4); GO:0006812-cation transport(L=5); GO:0006818-hydrogen transport(L=4); GO:0007275-multicellular organism development(L=3); GO:0007568-aging(L=3); GO:0008150-biological_process(L=0); GO:0008152-metabolic process(L=1); GO:0008340-determination of adult lifespan(L=5); GO:0009790-embryo development(L=4); GO:0009791-post-embryonic development(L=4); GO:0009792-embryo development ending in birth or egg hatching(L=5); GO:0009987-cellular process(L=1); GO:0010259-multicellular organism aging(L=4); GO:0015672-monovalent inorganic cation transport(L=6); GO:0015980-energy derivation by oxidation of organic compounds(L=3); GO:0015992-proton transport(L=7); GO:0016310-phosphorylation(L=5); GO:0022900-electron transport chain(L=3); GO:0022904-respiratory electron transport chain(L=5); GO:0032501-multicellular organismal process(L=1); GO:0032502-developmental process(L=1); GO:0034220-ion transmembrane transport(L=5); GO:0040007-growth(L=1); GO:0040008-regulation of growth(L=3); GO:0040009-regulation of growth rate(L=4); GO:0040010-positive regulation of growth rate(L=5); GO:0042773-ATP synthesis coupled electron transport(L=6); GO:0042775-mitochondrial ATP synthesis coupled electron transport(L=7); GO:0044237-cellular metabolic process(L=2); GO:0044699-single-organism process(L=1); GO:0044707-single-multicellular organism process(L=2); GO:0044710-single-organism metabolic process(L=2); GO:0044763-single-organism cellular process(L=2); GO:0044765-single-organism transport(L=3); GO:0044767-single-organism developmental process(L=2); GO:0045333-cellular respiration(L=4); GO:0045927-positive regulation of growth(L=4); GO:0048518-positive regulation of biological process(L=3); GO:0048856-anatomical structure development(L=2); GO:0050789-regulation of biological process(L=2); GO:0051179-localization(L=1); GO:0051234-establishment of localization(L=2); GO:0055085-transmembrane transport(L=4); GO:0055114-oxidation-reduction process(L=3); GO:0065007-biological regulation(L=1)	GO:0003674-molecular_function(L=0); GO:0003824-catalytic activity(L=1); GO:0004129-cytochrome-c oxidase activity(L=2); GO:0005215-transporter activity(L=1); GO:0008324-cation transmembrane transporter activity(L=5); GO:0015002-heme-copper terminal oxidase activity(L=3); GO:0015075-ion transmembrane transporter activity(L=4); GO:0015077-monovalent inorganic cation transmembrane transporter activity(L=7); GO:0015078-hydrogen ion transmembrane transporter activity(L=8); GO:0016491-oxidoreductase activity(L=2); GO:0016675-oxidoreductase activity, acting on a heme group of donors(L=3); GO:0016676-oxidoreductase activity, acting on a heme group of donors, oxygen as acceptor(L=4); GO:0022857-transmembrane transporter activity(L=2); GO:0022890-inorganic cation transmembrane transporter activity(L=6); GO:0022891-substrate-specific transmembrane transporter activity(L=3); GO:0022892-substrate-specific transporter activity(L=2)		Cytochrome c oxidase subunit IV	190,1100,4260,5010,5012,5016	OG0005080(13 genes,10 taxa): a_caninum (2 g.); a_ceylanicum (1 g.); c_elegans (1 g.); haemonchus (1 g.); heligmosomoides (2 g.); necator_orig (1 g.); necator_rev (1 g.); nippostrongylus (1 g.); p_pacificus (2 g.); teladorsagia (1 g.)	OG0005080(13 genes,10 taxa): ANCCAN_24749(a_caninum) ANCCAN_30566(a_caninum) Acey_s0014.v2.g8655(a_ceylanicum) WBGene00012354|W09C5.8|cox-4(c_elegans) HCON_00021790(haemonchus) HPBE_0001925001(heligmosomoides) HPBE_0002312101(heligmosomoides) NECAME_16416(necator_orig) NAME_12670(necator_rev) NBR_0000787601(nippostrongylus) WBGene00272012|PPA33643|Ppa-cox-4.2(p_pacificus) WBGene00274081|PPA35712|Ppa-cox-4.1(p_pacificus) TELCIR_24176(teladorsagia)		209.342	275.96	427.259	390.121	393.815	378.455	335	442	654	693	780	653	1.17422	3.16068e-07
HCON_00021800	851	851 aa			SEG: 0.03 (27/851)	Syja_N [PF02383.21]; hSac2 [PF12456.11]	Inositol phosphatase [IPR022158]; SAC domain [IPR002013]	GO:0008150-biological_process(L=0); GO:0008152-metabolic process(L=1)	GO:0003674-molecular_function(L=0); GO:0003824-catalytic activity(L=1); GO:0016787-hydrolase activity(L=2); GO:0016788-hydrolase activity, acting on ester bonds(L=3); GO:0042578-phosphoric ester hydrolase activity(L=4)		Inositol phosphatase		OG0006260(12 genes,10 taxa): a_caninum (2 g.); a_ceylanicum (1 g.); c_elegans (1 g.); haemonchus (1 g.); heligmosomoides (1 g.); necator_orig (2 g.); necator_rev (1 g.); nippostrongylus (1 g.); p_pacificus (1 g.); teladorsagia (1 g.)	OG0006260(12 genes,10 taxa): ANCCAN_24719(a_caninum) ANCCAN_27600(a_caninum) Acey_s0014.v2.g8657(a_ceylanicum) WBGene00012353|W09C5.7|sac-2(c_elegans) HCON_00021800(haemonchus) HPBE_0001925101(heligmosomoides) NECAME_16418(necator_orig) NECAME_19102(necator_orig) NAME_15359(necator_rev) NBR_0000787501(nippostrongylus) WBGene00098080|PPA08526|Ppa-wrb-1.2(p_pacificus) TELCIR_10263(teladorsagia)		2.58599	3.71379	2.86402	44.3158	44.5619	36.2074	30	48	38	564	629	456	-2.04224	1.25755e-16
HCON_00021810	124	124 aa				Ribosomal_L31e [PF01198.22]	Ribosomal protein L31e [IPR000054]; Ribosomal protein L31e domain superfamily [IPR023621]; Ribosomal protein L31e, conserved site [IPR020052]	GO:0000003-reproduction(L=1); GO:0002119-nematode larval development(L=5); GO:0002164-larval development(L=4); GO:0002181-cytoplasmic translation(L=7); GO:0003006-developmental process involved in reproduction(L=2); GO:0006412-translation(L=5); GO:0006915-apoptotic process(L=5); GO:0007275-multicellular organism development(L=3); GO:0007548-sex differentiation(L=3); GO:0008150-biological_process(L=0); GO:0008152-metabolic process(L=1); GO:0008219-cell death(L=3); GO:0009058-biosynthetic process(L=2); GO:0009059-macromolecule biosynthetic process(L=4); GO:0009790-embryo development(L=4); GO:0009791-post-embryonic development(L=4); GO:0009792-embryo development ending in birth or egg hatching(L=5); GO:0009987-cellular process(L=1); GO:0010467-gene expression(L=4); GO:0012501-programmed cell death(L=4); GO:0016265-obsolete death(L=),GO:0018996-molting cycle, collagen and cuticulin-based cuticle(L=4); GO:0019538-protein metabolic process(L=3); GO:0022414-reproductive process(L=2); GO:0032501-multicellular organismal process(L=1); GO:0032502-developmental process(L=1); GO:0034645-cellular macromolecule biosynthetic process(L=4); GO:0040007-growth(L=1); GO:0040035-hermaphrodite genitalia development(L=6); GO:0042303-molting cycle(L=3); GO:0043170-macromolecule metabolic process(L=3); GO:0044237-cellular metabolic process(L=2); GO:0044238-primary metabolic process(L=2); GO:0044249-cellular biosynthetic process(L=3); GO:0044260-cellular macromolecule metabolic process(L=3); GO:0044267-cellular protein metabolic process(L=4); GO:0044699-single-organism process(L=1); GO:0044707-single-multicellular organism process(L=2); GO:0044763-single-organism cellular process(L=2); GO:0044767-single-organism developmental process(L=2); GO:0048513-animal organ development(L=4); GO:0048608-reproductive structure development(L=5); GO:0048731-system development(L=4); GO:0048806-genitalia development(L=4); GO:0048856-anatomical structure development(L=2); GO:0061458-reproductive system development(L=5); GO:0071704-organic substance metabolic process(L=2); GO:1901576-organic substance biosynthetic process(L=3)	GO:0003674-molecular_function(L=0); GO:0003735-structural constituent of ribosome(L=2); GO:0005198-structural molecule activity(L=1)	GO:0005575-cellular_component(L=0); GO:0005622-intracellular(L=3); GO:0005623-cell(L=1); GO:0005737-cytoplasm(L=4); GO:0005840-ribosome(L=5); GO:0022625-cytosolic large ribosomal subunit(L=6); GO:0030529-intracellular ribonucleoprotein complex(L=4); GO:0032991-macromolecular complex(L=1); GO:0043226-organelle(L=1); GO:0043228-non-membrane-bounded organelle(L=2); GO:0043229-intracellular organelle(L=3); GO:0043232-intracellular non-membrane-bounded organelle(L=3); GO:0044424-intracellular part(L=3); GO:0044444-cytoplasmic part(L=4); GO:0044464-cell part(L=2)	ribosomal protein	3010	OG0008963(10 genes,10 taxa): a_caninum (1 g.); a_ceylanicum (1 g.); c_elegans (1 g.); haemonchus (1 g.); heligmosomoides (1 g.); necator_orig (1 g.); necator_rev (1 g.); nippostrongylus (1 g.); p_pacificus (1 g.); teladorsagia (1 g.)	OG0008963(10 genes,10 taxa): ANCCAN_24720(a_caninum) Acey_s0014.v2.g8658(a_ceylanicum) WBGene00004445|W09C5.6|rpl-31(c_elegans) HCON_00021810(haemonchus) HPBE_0000136101(heligmosomoides) NECAME_16420(necator_orig) NAME_12672(necator_rev) NBR_0000787401(nippostrongylus) WBGene00117431|PPA27877|Ppa-rpl-31(p_pacificus) TELCIR_10264(teladorsagia)		913.634	904.375	1643.09	857.804	1889.18	2464.75	295	527	613	337	1193	1071	0.909296	0.043957
HCON_00021820	258	258 aa		NCoils: 0.16 (42/258)	SEG: 0.16 (41/258)								OG0007649(11 genes,9 taxa): a_caninum (3 g.); a_ceylanicum (1 g.); haemonchus (1 g.); heligmosomoides (1 g.); necator_orig (1 g.); necator_rev (1 g.); nippostrongylus (1 g.); p_pacificus (1 g.); teladorsagia (1 g.)	OG0007649(11 genes,9 taxa): ANCCAN_24721(a_caninum) ANCCAN_29747(a_caninum) ANCCAN_30033(a_caninum) Acey_s0014.v2.g8659(a_ceylanicum) HCON_00021820(haemonchus) HPBE_0000136001(heligmosomoides) NECAME_16421(necator_orig) NAME_12673(necator_rev) NBR_0000787301(nippostrongylus) WBGene00271997|PPA33628(p_pacificus) TELCIR_21728(teladorsagia)		11.6779	23.422	26.7367	209.501	248.333	197.974	32	68	80	644	925	660	-1.86754	3.59078e-12
HCON_00021830	170	170 aa				UQ_con [PF00179.29]	Ubiquitin-conjugating enzyme E2 [IPR000608]; Ubiquitin-conjugating enzyme, active site [IPR023313]; Ubiquitin-conjugating enzyme/RWD-like [IPR016135]	GO:0007275-multicellular organism development(L=3); GO:0008150-biological_process(L=0); GO:0008152-metabolic process(L=1); GO:0009790-embryo development(L=4); GO:0009792-embryo development ending in birth or egg hatching(L=5); GO:0032501-multicellular organismal process(L=1); GO:0032502-developmental process(L=1); GO:0044699-single-organism process(L=1); GO:0044707-single-multicellular organism process(L=2); GO:0044767-single-organism developmental process(L=2); GO:0048856-anatomical structure development(L=2)	GO:0003674-molecular_function(L=0); GO:0003824-catalytic activity(L=1); GO:0016874-ligase activity(L=2); GO:0016879-ligase activity, forming carbon-nitrogen bonds(L=3); GO:0016881-acid-amino acid ligase activity(L=4)		Ubiquitin-conjugating enzyme	4120,4141,5012	OG0010765(8 genes,7 taxa): a_caninum (1 g.); a_ceylanicum (1 g.); c_elegans (1 g.); haemonchus (1 g.); heligmosomoides (1 g.); necator_rev (1 g.); nippostrongylus (2 g.)	OG0010765(8 genes,7 taxa): ANCCAN_24722(a_caninum) Acey_s0014.v2.g8660(a_ceylanicum) WBGene00006709|Y87G2A.9|ubc-14(c_elegans) HCON_00021830(haemonchus) HPBE_0000135901(heligmosomoides) NAME_12674(necator_rev) NBR_0000787201(nippostrongylus) NBR_0001218701(nippostrongylus)		48.9711	51.5156	74.6368	157.031	160.46	148.074	50	60	83	167	208	173	0.260574	0.226946
HCON_00021840	281	281 aa	TM(3x)			Acyltransferase [PF01553.24]	Phospholipid/glycerol acyltransferase [IPR002123]	GO:0006629-lipid metabolic process(L=3); GO:0006644-phospholipid metabolic process(L=4); GO:0006654-phosphatidic acid biosynthetic process(L=7); GO:0006793-phosphorus metabolic process(L=3); GO:0006796-phosphate-containing compound metabolic process(L=4); GO:0008150-biological_process(L=0); GO:0008152-metabolic process(L=1); GO:0008610-lipid biosynthetic process(L=4); GO:0008654-phospholipid biosynthetic process(L=4); GO:0009058-biosynthetic process(L=2); GO:0009987-cellular process(L=1); GO:0016024-CDP-diacylglycerol biosynthetic process(L=7); GO:0019637-organophosphate metabolic process(L=3); GO:0044237-cellular metabolic process(L=2); GO:0044238-primary metabolic process(L=2); GO:0044249-cellular biosynthetic process(L=3); GO:0044255-cellular lipid metabolic process(L=3); GO:0044710-single-organism metabolic process(L=2); GO:0071704-organic substance metabolic process(L=2); GO:0090407-organophosphate biosynthetic process(L=4); GO:1901576-organic substance biosynthetic process(L=3)	GO:0003674-molecular_function(L=0); GO:0003824-catalytic activity(L=1); GO:0003841-1-acylglycerol-3-phosphate O-acyltransferase activity(L=7); GO:0008374-O-acyltransferase activity(L=5); GO:0016411-acylglycerol O-acyltransferase activity(L=6); GO:0016740-transferase activity(L=2); GO:0016746-transferase activity, transferring acyl groups(L=3); GO:0016747-transferase activity, transferring acyl groups other than amino-acyl groups(L=4)	GO:0005575-cellular_component(L=0); GO:0005783-endoplasmic reticulum(L=4); GO:0016020-membrane(L=1); GO:0016021-integral component of membrane(L=4); GO:0031224-intrinsic component of membrane(L=3); GO:0044425-membrane part(L=2)	Acyltransferase	561,564,1100,4975	OG0007018(11 genes,9 taxa): a_caninum (1 g.); a_ceylanicum (1 g.); c_elegans (1 g.); haemonchus (1 g.); heligmosomoides (1 g.); necator_orig (1 g.); necator_rev (1 g.); nippostrongylus (1 g.); teladorsagia (3 g.)	OG0007018(11 genes,9 taxa): ANCCAN_09895(a_caninum) Acey_s0472.v2.g18305(a_ceylanicum) WBGene00010339|F59F4.4|acl-1(c_elegans) HCON_00021840(haemonchus) HPBE_0001725001(heligmosomoides) NECAME_01958(necator_orig) NAME_01607(necator_rev) NBR_0000929001(nippostrongylus) TELCIR_09758(teladorsagia) TELCIR_21436(teladorsagia) TELCIR_23099(teladorsagia)		27.7351	45.8108	38.9982	62.5846	71.5915	56.1326	76	133	117	224	267	187	0.724782	0.00321906
HCON_00021850	593	551-593 aa				PGI [PF00342.22]	Phosphoglucose isomerase (PGI) [IPR001672]; Phosphoglucose isomerase, C-terminal [IPR023096]; Phosphoglucose isomerase, SIS domain 1 [IPR035476]; Phosphoglucose isomerase, SIS domain 2 [IPR035482]; Phosphoglucose isomerase, conserved site [IPR018189]; SIS domain superfamily [IPR046348]	GO:0005975-carbohydrate metabolic process(L=3); GO:0005996-monosaccharide metabolic process(L=4); GO:0006006-glucose metabolic process(L=7); GO:0006007-glucose catabolic process(L=7); GO:0006091-generation of precursor metabolites and energy(L=3); GO:0006094-gluconeogenesis(L=7); GO:0006096-glycolytic process(L=5); GO:0007275-multicellular organism development(L=3); GO:0007568-aging(L=3); GO:0008150-biological_process(L=0); GO:0008152-metabolic process(L=1); GO:0008340-determination of adult lifespan(L=5); GO:0009056-catabolic process(L=2); GO:0009058-biosynthetic process(L=2); GO:0009790-embryo development(L=4); GO:0009792-embryo development ending in birth or egg hatching(L=5); GO:0009987-cellular process(L=1); GO:0010259-multicellular organism aging(L=4); GO:0016051-carbohydrate biosynthetic process(L=4); GO:0016052-carbohydrate catabolic process(L=4); GO:0019318-hexose metabolic process(L=5); GO:0019319-hexose biosynthetic process(L=7); GO:0019320-hexose catabolic process(L=7); GO:0032501-multicellular organismal process(L=1); GO:0032502-developmental process(L=1); GO:0044237-cellular metabolic process(L=2); GO:0044238-primary metabolic process(L=2); GO:0044699-single-organism process(L=1); GO:0044707-single-multicellular organism process(L=2); GO:0044723-single-organism carbohydrate metabolic process(L=3); GO:0044724-single-organism carbohydrate catabolic process(L=4); GO:0044767-single-organism developmental process(L=2); GO:0046364-monosaccharide biosynthetic process(L=5); GO:0046365-monosaccharide catabolic process(L=5); GO:0048856-anatomical structure development(L=2); GO:0071704-organic substance metabolic process(L=2); GO:1901575-organic substance catabolic process(L=3); GO:1901576-organic substance biosynthetic process(L=3)	GO:0003674-molecular_function(L=0); GO:0003824-catalytic activity(L=1); GO:0004347-glucose-6-phosphate isomerase activity(L=5); GO:0016853-isomerase activity(L=2); GO:0016860-intramolecular oxidoreductase activity(L=3); GO:0016861-intramolecular oxidoreductase activity, interconverting aldoses and ketoses(L=4)	GO:0005575-cellular_component(L=0); GO:0005622-intracellular(L=3); GO:0005623-cell(L=1); GO:0005737-cytoplasm(L=4); GO:0044424-intracellular part(L=3); GO:0044464-cell part(L=2)	glucose-6-phosphate isomerase	10,30,500,520,1100,1110,1120	OG0007672(11 genes,10 taxa): a_caninum (2 g.); a_ceylanicum (1 g.); c_elegans (1 g.); haemonchus (1 g.); heligmosomoides (1 g.); necator_orig (1 g.); necator_rev (1 g.); nippostrongylus (1 g.); p_pacificus (1 g.); teladorsagia (1 g.)	OG0007672(11 genes,10 taxa): ANCCAN_25951(a_caninum) ANCCAN_27240(a_caninum) Acey_s0014.v2.g8661(a_ceylanicum) WBGene00013597|Y87G2A.8|gpi-1(c_elegans) HCON_00021850(haemonchus) HPBE_0002020301(heligmosomoides) NECAME_16422(necator_orig) NAME_12675(necator_rev) NBR_0000787001(nippostrongylus) WBGene00112519|PPA22965|Ppa-gpi-1(p_pacificus) TELCIR_14166(teladorsagia)	Hco_ES	39.887	58.4269	42.8006	180.331	154.185	132.993	189	324	235	1049	1041	794	-0.157927	0.595382
HCON_00021860	447	447 aa	SigP		SEG: 0.03 (15/447)	CAP [PF00188.29]	Allergen V5/Tpx-1-related, conserved site [IPR018244]; CAP domain [IPR014044]; CAP superfamily [IPR035940]; Cysteine-rich secretory protein-related [IPR001283]; Venom allergen 5-like [IPR002413]	GO:0008150-biological_process(L=0); GO:0040011-locomotion(L=1)		GO:0005575-cellular_component(L=0); GO:0005576-extracellular region(L=1)	SCP		OG0000156(63 genes,2 taxa): haemonchus (62 g.); teladorsagia (1 g.)	OG0000156(63 genes,2 taxa): HCON_00017230(haemonchus) HCON_00017240(haemonchus) HCON_00018090(haemonchus) HCON_00018100(haemonchus) HCON_00018270(haemonchus) HCON_00018280(haemonchus) HCON_00021860(haemonchus) HCON_00021870(haemonchus) HCON_00043160(haemonchus) HCON_00043170(haemonchus) HCON_00043180(haemonchus) HCON_00043190(haemonchus) HCON_00076540(haemonchus) HCON_00076550(haemonchus) HCON_00077180(haemonchus) HCON_00080972(haemonchus) HCON_00080974(haemonchus) HCON_00080976(haemonchus) HCON_00116750(haemonchus) HCON_00116760(haemonchus) HCON_00118890(haemonchus) HCON_00136700(haemonchus) HCON_00136710(haemonchus) HCON_00136810(haemonchus) HCON_00136840(haemonchus) HCON_00136850(haemonchus) HCON_00137762(haemonchus) HCON_00137764(haemonchus) HCON_00138440(haemonchus) HCON_00138450(haemonchus) HCON_00138460(haemonchus) HCON_00138490(haemonchus) HCON_00138500(haemonchus) HCON_00138510(haemonchus) HCON_00138520(haemonchus) HCON_00138650(haemonchus) HCON_00138690(haemonchus) HCON_00138700(haemonchus) HCON_00138750(haemonchus) HCON_00138780(haemonchus) HCON_00138835(haemonchus) HCON_00138840(haemonchus) HCON_00138920(haemonchus) HCON_00138960(haemonchus) HCON_00138970(haemonchus) HCON_00139080(haemonchus) HCON_00139090(haemonchus) HCON_00141370(haemonchus) HCON_00142290(haemonchus) HCON_00142300(haemonchus) HCON_00143860(haemonchus) HCON_00143880(haemonchus) HCON_00143900(haemonchus) HCON_00143920(haemonchus) HCON_00146300(haemonchus) HCON_00146310(haemonchus) HCON_00148210(haemonchus) HCON_00148500(haemonchus) HCON_00148510(haemonchus) HCON_00149785(haemonchus) HCON_00152020(haemonchus) HCON_00152030(haemonchus) TELCIR_04196(teladorsagia)		0.290619	0	0.25576	2.29456	3.76107	1.16094	1	0	1	10	19	5
HCON_00021870	449	449 aa	SigP		SEG: 0.03 (15/449)	CAP [PF00188.29]	Allergen V5/Tpx-1-related, conserved site [IPR018244]; CAP domain [IPR014044]; CAP superfamily [IPR035940]; Cysteine-rich secretory protein-related [IPR001283]; Venom allergen 5-like [IPR002413]	GO:0008150-biological_process(L=0); GO:0040011-locomotion(L=1)		GO:0005575-cellular_component(L=0); GO:0005576-extracellular region(L=1)	SCP		OG0000156(63 genes,2 taxa): haemonchus (62 g.); teladorsagia (1 g.)	OG0000156(63 genes,2 taxa): HCON_00017230(haemonchus) HCON_00017240(haemonchus) HCON_00018090(haemonchus) HCON_00018100(haemonchus) HCON_00018270(haemonchus) HCON_00018280(haemonchus) HCON_00021860(haemonchus) HCON_00021870(haemonchus) HCON_00043160(haemonchus) HCON_00043170(haemonchus) HCON_00043180(haemonchus) HCON_00043190(haemonchus) HCON_00076540(haemonchus) HCON_00076550(haemonchus) HCON_00077180(haemonchus) HCON_00080972(haemonchus) HCON_00080974(haemonchus) HCON_00080976(haemonchus) HCON_00116750(haemonchus) HCON_00116760(haemonchus) HCON_00118890(haemonchus) HCON_00136700(haemonchus) HCON_00136710(haemonchus) HCON_00136810(haemonchus) HCON_00136840(haemonchus) HCON_00136850(haemonchus) HCON_00137762(haemonchus) HCON_00137764(haemonchus) HCON_00138440(haemonchus) HCON_00138450(haemonchus) HCON_00138460(haemonchus) HCON_00138490(haemonchus) HCON_00138500(haemonchus) HCON_00138510(haemonchus) HCON_00138520(haemonchus) HCON_00138650(haemonchus) HCON_00138690(haemonchus) HCON_00138700(haemonchus) HCON_00138750(haemonchus) HCON_00138780(haemonchus) HCON_00138835(haemonchus) HCON_00138840(haemonchus) HCON_00138920(haemonchus) HCON_00138960(haemonchus) HCON_00138970(haemonchus) HCON_00139080(haemonchus) HCON_00139090(haemonchus) HCON_00141370(haemonchus) HCON_00142290(haemonchus) HCON_00142300(haemonchus) HCON_00143860(haemonchus) HCON_00143880(haemonchus) HCON_00143900(haemonchus) HCON_00143920(haemonchus) HCON_00146300(haemonchus) HCON_00146310(haemonchus) HCON_00148210(haemonchus) HCON_00148500(haemonchus) HCON_00148510(haemonchus) HCON_00149785(haemonchus) HCON_00152020(haemonchus) HCON_00152030(haemonchus) TELCIR_04196(teladorsagia)	Hco_ES	0	0.282972	0	8.47846	5.43548	10.8662	0	1	0	36	27	49	-4.84549	5.60477e-08
HCON_00021880	215	215 aa	SigP		SEG: 0.05 (11/215)						Pfam:DUF1261		OG0010269(8 genes,8 taxa): a_caninum (1 g.); a_ceylanicum (1 g.); c_elegans (1 g.); haemonchus (1 g.); heligmosomoides (1 g.); necator_orig (1 g.); necator_rev (1 g.); nippostrongylus (1 g.)	OG0010269(8 genes,8 taxa): ANCCAN_01265(a_caninum) Acey_s0146.v2.g1633(a_ceylanicum) WBGene00021325|Y34B4A.9|nspg-13(c_elegans) HCON_00021880(haemonchus) HPBE_0002095301(heligmosomoides) NECAME_04883(necator_orig) NAME_03936(necator_rev) NBR_0000786701(nippostrongylus)		1.43868	0.248668	1.77764	0.926393	2.02169	1.1035	6	1	6	4	8	4
HCON_00021890	313	313 aa				Gal-bind_lectin [PF00337.25]	Concanavalin A-like lectin/glucanase domain superfamily [IPR013320]; Galectin, carbohydrate recognition domain [IPR001079]; Galectin-like [IPR044156]		GO:0003674-molecular_function(L=0); GO:0005488-binding(L=1); GO:0030246-carbohydrate binding(L=2)		GLECT		OG0008794(10 genes,8 taxa): a_caninum (1 g.); a_ceylanicum (1 g.); c_elegans (1 g.); haemonchus (1 g.); heligmosomoides (1 g.); nippostrongylus (1 g.); p_pacificus (1 g.); teladorsagia (3 g.)	OG0008794(10 genes,8 taxa): ANCCAN_18327(a_caninum) Acey_s0014.v2.g8663(a_ceylanicum) WBGene00008284|C53D6.7(c_elegans) HCON_00021890(haemonchus) HPBE_0001790201(heligmosomoides) NBR_0000786401(nippostrongylus) WBGene00096284|PPA06730(p_pacificus) TELCIR_16284(teladorsagia) TELCIR_22961(teladorsagia) TELCIR_23306(teladorsagia)		0.364935	0	0	2.79392	1.07408	0.899579	1	0	0	10	4	3
HCON_00021900	144	144 aa	TM(2x)		SEG: 0.10 (15/144)	TMEM_230_134 [PF05915.15]	Transmembrane protein 134 [IPR039714]; Transmembrane protein 230/134 [IPR008590]			GO:0005575-cellular_component(L=0); GO:0016020-membrane(L=1); GO:0016021-integral component of membrane(L=4); GO:0031224-intrinsic component of membrane(L=3); GO:0044425-membrane part(L=2)	Eukaryotic protein of unknown function (DUF872)		OG0007420(11 genes,9 taxa): a_caninum (2 g.); a_ceylanicum (1 g.); c_elegans (1 g.); haemonchus (1 g.); heligmosomoides (2 g.); necator_orig (1 g.); necator_rev (1 g.); nippostrongylus (1 g.); p_pacificus (1 g.)	OG0007420(11 genes,9 taxa): ANCCAN_18237(a_caninum) ANCCAN_18328(a_caninum) Acey_s0014.v2.g8664(a_ceylanicum) WBGene00017676|F21F3.7(c_elegans) HCON_00021900(haemonchus) HPBE_0000310101(heligmosomoides) HPBE_0002108201(heligmosomoides) NECAME_16823(necator_orig) NAME_12456(necator_rev) NBR_0000816701(nippostrongylus) WBGene00101557|PPA12003|Ppa-col-69(p_pacificus)		44.2315	33.2442	46.3688	297.039	257.014	267.96	17	16	23	116	144	127	-1.01489	7.76778e-05
HCON_00021910	613	613 aa	SigP		SEG: 0.08 (51/613)	Astacin [PF01400.27]; CUB [PF00431.23]; TSP_1 [PF00090.22]	Astacin-like metallopeptidase domain [IPR034035]; CUB domain [IPR000859]; EGF-like domain [IPR000742]; Metallopeptidase, catalytic domain superfamily [IPR024079]; Metallopeptidase, nematode [IPR017050]; NAS-36 peptidase [IPR033957]; Peptidase M12A [IPR001506]; Peptidase, metallopeptidase [IPR006026]; Spermadhesin, CUB domain superfamily [IPR035914]; Thrombospondin type-1 (TSP1) repeat [IPR000884]; Thrombospondin type-1 (TSP1) repeat superfamily [IPR036383]	GO:0006457-protein folding(L=2); GO:0006461-protein complex assembly(L=5); GO:0006508-proteolysis(L=4); GO:0007275-multicellular organism development(L=3); GO:0008150-biological_process(L=0); GO:0008152-metabolic process(L=1); GO:0009987-cellular process(L=1); GO:0016043-cellular component organization(L=2); GO:0018996-molting cycle, collagen and cuticulin-based cuticle(L=4); GO:0019538-protein metabolic process(L=3); GO:0022607-cellular component assembly(L=3); GO:0032501-multicellular organismal process(L=1); GO:0032502-developmental process(L=1); GO:0040011-locomotion(L=1); GO:0042303-molting cycle(L=3); GO:0043170-macromolecule metabolic process(L=3); GO:0043933-macromolecular complex subunit organization(L=3); GO:0044085-cellular component biogenesis(L=2); GO:0044237-cellular metabolic process(L=2); GO:0044238-primary metabolic process(L=2); GO:0044260-cellular macromolecule metabolic process(L=3); GO:0044267-cellular protein metabolic process(L=4); GO:0044699-single-organism process(L=1); GO:0044707-single-multicellular organism process(L=2); GO:0051259-protein oligomerization(L=6); GO:0065003-macromolecular complex assembly(L=4); GO:0070271-protein complex biogenesis(L=3); GO:0071704-organic substance metabolic process(L=2); GO:0071822-protein complex subunit organization(L=4); GO:0071840-cellular component organization or biogenesis(L=1)	GO:0003674-molecular_function(L=0); GO:0003824-catalytic activity(L=1); GO:0004175-endopeptidase activity(L=5); GO:0004222-metalloendopeptidase activity(L=6); GO:0005488-binding(L=1); GO:0008233-peptidase activity(L=3); GO:0008237-metallopeptidase activity(L=5); GO:0008270-zinc ion binding(L=6); GO:0016787-hydrolase activity(L=2); GO:0043167-ion binding(L=2); GO:0043169-cation binding(L=3); GO:0046872-metal ion binding(L=4); GO:0046914-transition metal ion binding(L=5); GO:0070011-peptidase activity, acting on L-amino acid peptides(L=4)	GO:0005575-cellular_component(L=0); GO:0005576-extracellular region(L=1)	metalloprotease involved in molting, a process during larval stages in which a new cuticle is formed and the old cuticle is shed		OG0001545(20 genes,10 taxa): a_caninum (3 g.); a_ceylanicum (2 g.); c_elegans (1 g.); haemonchus (1 g.); heligmosomoides (2 g.); necator_orig (5 g.); necator_rev (1 g.); nippostrongylus (1 g.); p_pacificus (1 g.); teladorsagia (3 g.)	OG0001545(20 genes,10 taxa): ANCCAN_18238(a_caninum) ANCCAN_18329(a_caninum) ANCCAN_29250(a_caninum) Acey_s0014.v2.g8665(a_ceylanicum) Acey_s0187.v2.g2825(a_ceylanicum) WBGene00003552|C26C6.3|nas-36(c_elegans) HCON_00021910(haemonchus) HPBE_0001583601(heligmosomoides) HPBE_0002108301(heligmosomoides) NECAME_14643(necator_orig) NECAME_16820(necator_orig) NECAME_16821(necator_orig) NECAME_16822(necator_orig) NECAME_18966(necator_orig) NAME_12455(necator_rev) NBR_0000816601(nippostrongylus) WBGene00101559|PPA12005|Ppa-nas-36(p_pacificus) TELCIR_09883(teladorsagia) TELCIR_11329(teladorsagia) TELCIR_19485(teladorsagia)	Hco_ES	0	0	0	0	0	0	0	0	0	0	0	0
HCON_00021920	499	499 aa	TM(11x)		SEG: 0.10 (50/499)	Aa_trans [PF01490.21]	Amino acid transporter, transmembrane domain [IPR013057]			GO:0005575-cellular_component(L=0); GO:0016020-membrane(L=1); GO:0016021-integral component of membrane(L=4); GO:0031224-intrinsic component of membrane(L=3); GO:0044425-membrane part(L=2)	Transmembrane amino acid transporter protein		OG0001026(23 genes,10 taxa): a_caninum (5 g.); a_ceylanicum (3 g.); c_elegans (3 g.); haemonchus (2 g.); heligmosomoides (1 g.); necator_orig (1 g.); necator_rev (1 g.); nippostrongylus (2 g.); p_pacificus (2 g.); teladorsagia (3 g.)	OG0001026(23 genes,10 taxa): ANCCAN_02640(a_caninum) ANCCAN_18331(a_caninum) ANCCAN_18334(a_caninum) ANCCAN_22055(a_caninum) ANCCAN_22057(a_caninum) Acey_s0025.v2.g1448(a_ceylanicum) Acey_s0187.v2.g2823(a_ceylanicum) Acey_s0187.v2.g2824(a_ceylanicum) WBGene00012487|Y18D10A.23(c_elegans) WBGene00019837|R02F2.8(c_elegans) WBGene00021156|Y4C6B.2(c_elegans) HCON_00021920(haemonchus) HCON_00135315(haemonchus) HPBE_0002070501(heligmosomoides) NECAME_14644(necator_orig) NAME_10849(necator_rev) NBR_0000645201(nippostrongylus) NBR_0000816401(nippostrongylus) WBGene00101567|PPA12013(p_pacificus) WBGene00205579|PPA32719(p_pacificus) TELCIR_01945(teladorsagia) TELCIR_11330(teladorsagia) TELCIR_23216(teladorsagia)		0.497683	0.199913	0	1.01527	1.21721	0.975078	2	1	0	5	7	5
HCON_00021930	183	183 aa	SigP+TM(1x)							GO:0005575-cellular_component(L=0); GO:0016020-membrane(L=1); GO:0016021-integral component of membrane(L=4); GO:0031224-intrinsic component of membrane(L=3); GO:0044425-membrane part(L=2)			OG0007094(11 genes,9 taxa): a_caninum (1 g.); a_ceylanicum (1 g.); c_elegans (1 g.); haemonchus (1 g.); heligmosomoides (1 g.); necator_rev (2 g.); nippostrongylus (1 g.); p_pacificus (1 g.); teladorsagia (2 g.)	OG0007094(11 genes,9 taxa): ANCCAN_11273(a_caninum) Acey_s0025.v2.g1499(a_ceylanicum) WBGene00044295|C09E7.10(c_elegans) HCON_00021930(haemonchus) HPBE_0000290801(heligmosomoides) NAME_07349(necator_rev) NAME_07350(necator_rev) NBR_0000706101(nippostrongylus) WBGene00304304|PPA46525(p_pacificus) TELCIR_07204(teladorsagia) TELCIR_13887(teladorsagia)		2.45253	12.0178	3.51107	3.56406	1.10272	0	4	20	5	6	2	0
HCON_00021940	411	411 aa	SigP+TM(1x)		SEG: 0.04 (15/411)	Fibrinogen_C [PF00147.21]; Lectin_C [PF00059.24]	C-type lectin fold [IPR016187]; C-type lectin-like [IPR001304]; C-type lectin-like/link domain superfamily [IPR016186]; Fibrinogen, alpha/beta/gamma chain, C-terminal globular domain [IPR002181]; Fibrinogen, alpha/beta/gamma chain, C-terminal globular, subdomain 1 [IPR014716]; Fibrinogen, conserved site [IPR020837]; Fibrinogen-like, C-terminal [IPR036056]	GO:0007275-multicellular organism development(L=3); GO:0008150-biological_process(L=0); GO:0009790-embryo development(L=4); GO:0009792-embryo development ending in birth or egg hatching(L=5); GO:0032501-multicellular organismal process(L=1); GO:0032502-developmental process(L=1); GO:0044699-single-organism process(L=1); GO:0044707-single-multicellular organism process(L=2); GO:0044767-single-organism developmental process(L=2); GO:0048856-anatomical structure development(L=2)	GO:0003674-molecular_function(L=0); GO:0005488-binding(L=1); GO:0030246-carbohydrate binding(L=2)		Fibrinogen beta and gamma chains, C-terminal globular domain		OG0000385(39 genes,10 taxa): a_caninum (2 g.); a_ceylanicum (1 g.); c_elegans (1 g.); haemonchus (27 g.); heligmosomoides (1 g.); necator_orig (1 g.); necator_rev (2 g.); nippostrongylus (2 g.); p_pacificus (1 g.); teladorsagia (1 g.)	OG0000385(39 genes,10 taxa): ANCCAN_03168(a_caninum) ANCCAN_03169(a_caninum) Acey_s0010.v2.g7452(a_ceylanicum) WBGene00020516|T15B7.1(c_elegans) HCON_00009320(haemonchus) HCON_00020170(haemonchus) HCON_00020180(haemonchus) HCON_00021940(haemonchus) HCON_00021950(haemonchus) HCON_00022140(haemonchus) HCON_00022150(haemonchus) HCON_00022650(haemonchus) HCON_00022660(haemonchus) HCON_00023480(haemonchus) HCON_00023490(haemonchus) HCON_00024360(haemonchus) HCON_00024370(haemonchus) HCON_00024390(haemonchus) HCON_00024400(haemonchus) HCON_00024410(haemonchus) HCON_00024415(haemonchus) HCON_00024420(haemonchus) HCON_00024430(haemonchus) HCON_00024440(haemonchus) HCON_00024450(haemonchus) HCON_00024470(haemonchus) HCON_00024699(haemonchus) HCON_00024700(haemonchus) HCON_00132290(haemonchus) HCON_00132300(haemonchus) HCON_00132305(haemonchus) HPBE_0000158001(heligmosomoides) NECAME_00709(necator_orig) NAME_00425(necator_rev) NAME_00426(necator_rev) NBR_0001592201(nippostrongylus) NBR_0001906201(nippostrongylus) WBGene00206156|PPA33296(p_pacificus) TELCIR_13440(teladorsagia)		0	1.40841	0	4.84332	1.39268	7.86325	0	6	0	20	7	35
HCON_00021950	401	401 aa	TM(1x)		SEG: 0.04 (15/401)	Fibrinogen_C [PF00147.21]; Lectin_C [PF00059.24]	C-type lectin fold [IPR016187]; C-type lectin-like [IPR001304]; C-type lectin-like/link domain superfamily [IPR016186]; Fibrinogen, alpha/beta/gamma chain, C-terminal globular domain [IPR002181]; Fibrinogen, alpha/beta/gamma chain, C-terminal globular, subdomain 1 [IPR014716]; Fibrinogen, conserved site [IPR020837]; Fibrinogen-like, C-terminal [IPR036056]	GO:0007275-multicellular organism development(L=3); GO:0008150-biological_process(L=0); GO:0009790-embryo development(L=4); GO:0009792-embryo development ending in birth or egg hatching(L=5); GO:0032501-multicellular organismal process(L=1); GO:0032502-developmental process(L=1); GO:0044699-single-organism process(L=1); GO:0044707-single-multicellular organism process(L=2); GO:0044767-single-organism developmental process(L=2); GO:0048856-anatomical structure development(L=2)	GO:0003674-molecular_function(L=0); GO:0005488-binding(L=1); GO:0030246-carbohydrate binding(L=2)		Fibrinogen beta and gamma chains, C-terminal globular domain		OG0000385(39 genes,10 taxa): a_caninum (2 g.); a_ceylanicum (1 g.); c_elegans (1 g.); haemonchus (27 g.); heligmosomoides (1 g.); necator_orig (1 g.); necator_rev (2 g.); nippostrongylus (2 g.); p_pacificus (1 g.); teladorsagia (1 g.)	OG0000385(39 genes,10 taxa): ANCCAN_03168(a_caninum) ANCCAN_03169(a_caninum) Acey_s0010.v2.g7452(a_ceylanicum) WBGene00020516|T15B7.1(c_elegans) HCON_00009320(haemonchus) HCON_00020170(haemonchus) HCON_00020180(haemonchus) HCON_00021940(haemonchus) HCON_00021950(haemonchus) HCON_00022140(haemonchus) HCON_00022150(haemonchus) HCON_00022650(haemonchus) HCON_00022660(haemonchus) HCON_00023480(haemonchus) HCON_00023490(haemonchus) HCON_00024360(haemonchus) HCON_00024370(haemonchus) HCON_00024390(haemonchus) HCON_00024400(haemonchus) HCON_00024410(haemonchus) HCON_00024415(haemonchus) HCON_00024420(haemonchus) HCON_00024430(haemonchus) HCON_00024440(haemonchus) HCON_00024450(haemonchus) HCON_00024470(haemonchus) HCON_00024699(haemonchus) HCON_00024700(haemonchus) HCON_00132290(haemonchus) HCON_00132300(haemonchus) HCON_00132305(haemonchus) HPBE_0000158001(heligmosomoides) NECAME_00709(necator_orig) NAME_00425(necator_rev) NAME_00426(necator_rev) NBR_0001592201(nippostrongylus) NBR_0001906201(nippostrongylus) WBGene00206156|PPA33296(p_pacificus) TELCIR_13440(teladorsagia)		1.17584	0	0.243788	2.25266	4.88407	0	4	0	1	9	24	0
HCON_00021960	145	145 aa						GO:0006139-nucleobase-containing compound metabolic process(L=3); GO:0006259-DNA metabolic process(L=4); GO:0006260-DNA replication(L=5); GO:0006278-RNA-dependent DNA biosynthetic process(L=7); GO:0006725-cellular aromatic compound metabolic process(L=3); GO:0006807-nitrogen compound metabolic process(L=2); GO:0008150-biological_process(L=0); GO:0008152-metabolic process(L=1); GO:0009058-biosynthetic process(L=2); GO:0009059-macromolecule biosynthetic process(L=4); GO:0009987-cellular process(L=1); GO:0034641-cellular nitrogen compound metabolic process(L=3); GO:0034645-cellular macromolecule biosynthetic process(L=4); GO:0043170-macromolecule metabolic process(L=3); GO:0044237-cellular metabolic process(L=2); GO:0044238-primary metabolic process(L=2); GO:0044249-cellular biosynthetic process(L=3); GO:0044260-cellular macromolecule metabolic process(L=3); GO:0046483-heterocycle metabolic process(L=3); GO:0071704-organic substance metabolic process(L=2); GO:0090304-nucleic acid metabolic process(L=4); GO:1901360-organic cyclic compound metabolic process(L=3); GO:1901576-organic substance biosynthetic process(L=3)	GO:0003674-molecular_function(L=0); GO:0003676-nucleic acid binding(L=3); GO:0003723-RNA binding(L=4); GO:0003824-catalytic activity(L=1); GO:0003964-RNA-directed DNA polymerase activity(L=6); GO:0005488-binding(L=1); GO:0016740-transferase activity(L=2); GO:0016772-transferase activity, transferring phosphorus-containing groups(L=3); GO:0016779-nucleotidyltransferase activity(L=4); GO:0034061-DNA polymerase activity(L=5); GO:0097159-organic cyclic compound binding(L=2); GO:1901363-heterocyclic compound binding(L=2)		Inherit from KOG: Retrotransposon protein		OG0000227(52 genes,2 taxa): haemonchus (49 g.); teladorsagia (3 g.)	OG0000227(52 genes,2 taxa): HCON_00002410(haemonchus) HCON_00002420(haemonchus) HCON_00021960(haemonchus) HCON_00025770(haemonchus) HCON_00025780(haemonchus) HCON_00044220(haemonchus) HCON_00054270(haemonchus) HCON_00055100(haemonchus) HCON_00056920(haemonchus) HCON_00056930(haemonchus) HCON_00064890(haemonchus) HCON_00064900(haemonchus) HCON_00068000(haemonchus) HCON_00069150(haemonchus) HCON_00069160(haemonchus) HCON_00080340(haemonchus) HCON_00084390(haemonchus) HCON_00092950(haemonchus) HCON_00095520(haemonchus) HCON_00095720(haemonchus) HCON_00095730(haemonchus) HCON_00104310(haemonchus) HCON_00114580(haemonchus) HCON_00117450(haemonchus) HCON_00118460(haemonchus) HCON_00119300(haemonchus) HCON_00125610(haemonchus) HCON_00125620(haemonchus) HCON_00131760(haemonchus) HCON_00131770(haemonchus) HCON_00138180(haemonchus) HCON_00144170(haemonchus) HCON_00157980(haemonchus) HCON_00157990(haemonchus) HCON_00160500(haemonchus) HCON_00160510(haemonchus) HCON_00163810(haemonchus) HCON_00169020(haemonchus) HCON_00169750(haemonchus) HCON_00173020(haemonchus) HCON_00173090(haemonchus) HCON_00173100(haemonchus) HCON_00173960(haemonchus) HCON_00175710(haemonchus) HCON_00176630(haemonchus) HCON_00177740(haemonchus) HCON_00177940(haemonchus) HCON_00179950(haemonchus) HCON_00180080(haemonchus) TELCIR_05509(teladorsagia) TELCIR_12177(teladorsagia) TELCIR_24815(teladorsagia)		0	0	0	0	0	0	0	0	0	0	0	0
HCON_00021970	131	131 aa	SigP			I-set [PF07679.19]; Ig_2 [PF13895.9]; Ig_3 [PF13927.9]; ig [PF00047.28]	Immunoglobulin I-set [IPR013098]; Immunoglobulin subtype 2 [IPR003598]; Immunoglobulin subtype [IPR003599]; Immunoglobulin-like domain [IPR007110]; Immunoglobulin-like domain superfamily [IPR036179]; Immunoglobulin-like fold [IPR013783]	GO:0007399-nervous system development(L=5)		GO:0005615-extracellular space(L=3); GO:0016020-membrane(L=1); GO:0030424-axon(L=5); GO:0030425-dendrite(L=4)	Immunoglobulin I-set domain		OG0010537(8 genes,8 taxa): a_caninum (1 g.); a_ceylanicum (1 g.); c_elegans (1 g.); haemonchus (1 g.); heligmosomoides (1 g.); necator_rev (1 g.); nippostrongylus (1 g.); teladorsagia (1 g.)	OG0010537(8 genes,8 taxa): ANCCAN_11280(a_caninum) Acey_s0025.v2.g1500(a_ceylanicum) WBGene00003859|C09E7.3|oig-1(c_elegans) HCON_00021970(haemonchus) HPBE_0002217701(heligmosomoides) NAME_13080(necator_rev) NBR_0001458801(nippostrongylus) TELCIR_15816(teladorsagia)		0	0.866412	0	0	0	0	0	1	0	0	0	0
HCON_00021980	87	87 aa				RVT_1 [PF00078.30]	Reverse transcriptase domain [IPR000477]	GO:0006139-nucleobase-containing compound metabolic process(L=3); GO:0006259-DNA metabolic process(L=4); GO:0006260-DNA replication(L=5); GO:0006278-RNA-dependent DNA biosynthetic process(L=7); GO:0006725-cellular aromatic compound metabolic process(L=3); GO:0006807-nitrogen compound metabolic process(L=2); GO:0008150-biological_process(L=0); GO:0008152-metabolic process(L=1); GO:0009058-biosynthetic process(L=2); GO:0009059-macromolecule biosynthetic process(L=4); GO:0009987-cellular process(L=1); GO:0034641-cellular nitrogen compound metabolic process(L=3); GO:0034645-cellular macromolecule biosynthetic process(L=4); GO:0043170-macromolecule metabolic process(L=3); GO:0044237-cellular metabolic process(L=2); GO:0044238-primary metabolic process(L=2); GO:0044249-cellular biosynthetic process(L=3); GO:0044260-cellular macromolecule metabolic process(L=3); GO:0046483-heterocycle metabolic process(L=3); GO:0071704-organic substance metabolic process(L=2); GO:0090304-nucleic acid metabolic process(L=4); GO:0090305-nucleic acid phosphodiester bond hydrolysis(L=5); GO:1901360-organic cyclic compound metabolic process(L=3); GO:1901576-organic substance biosynthetic process(L=3)	GO:0003674-molecular_function(L=0); GO:0003676-nucleic acid binding(L=3); GO:0003723-RNA binding(L=4); GO:0003824-catalytic activity(L=1); GO:0003964-RNA-directed DNA polymerase activity(L=6); GO:0004518-nuclease activity(L=4); GO:0004519-endonuclease activity(L=5); GO:0005488-binding(L=1); GO:0016740-transferase activity(L=2); GO:0016772-transferase activity, transferring phosphorus-containing groups(L=3); GO:0016779-nucleotidyltransferase activity(L=4); GO:0016787-hydrolase activity(L=2); GO:0016788-hydrolase activity, acting on ester bonds(L=3); GO:0034061-DNA polymerase activity(L=5); GO:0097159-organic cyclic compound binding(L=2); GO:1901363-heterocyclic compound binding(L=2)		Retrotransposon protein		OG0019933(2 genes,2 taxa): haemonchus (1 g.); heligmosomoides (1 g.)	OG0019933(2 genes,2 taxa): HCON_00021980(haemonchus) HPBE_0001486101(heligmosomoides)		0	0	0	0	0	0	0	0	0	0	0	0
HCON_00021990	328	328 aa	TM(1x)		SEG: 0.51 (167/328)								OG0002107(18 genes,1 taxa): haemonchus (18 g.)	OG0002107(18 genes,1 taxa): HCON_00011895(haemonchus) HCON_00011900(haemonchus) HCON_00018890(haemonchus) HCON_00018910(haemonchus) HCON_00019340(haemonchus) HCON_00021990(haemonchus) HCON_00027610(haemonchus) HCON_00027620(haemonchus) HCON_00027630(haemonchus) HCON_00027640(haemonchus) HCON_00027650(haemonchus) HCON_00027660(haemonchus) HCON_00027670(haemonchus) HCON_00027680(haemonchus) HCON_00077990(haemonchus) HCON_00151610(haemonchus) HCON_00192870(haemonchus) HCON_00193550(haemonchus)		0	0	0.666635	0	0.268519	0.599719	0	0	2	0	1	2
HCON_00021995	84	84 aa											OG0019919(2 genes,1 taxa): haemonchus (2 g.)	OG0019919(2 genes,1 taxa): HCON_00011910(haemonchus) HCON_00021995(haemonchus)		0	0	0	0	0	0	0	0	0	0	0	0
HCON_00022000	446	446 aa	TM(6x)		SEG: 0.04 (16/446)	Ion_trans [PF00520.34]; Ion_trans_2 [PF07885.19]	Potassium channel domain [IPR013099]; Two pore domain potassium channel [IPR003280]	GO:0006810-transport(L=3); GO:0006811-ion transport(L=4); GO:0006812-cation transport(L=5); GO:0006813-potassium ion transport(L=7); GO:0008150-biological_process(L=0); GO:0009987-cellular process(L=1); GO:0015672-monovalent inorganic cation transport(L=6); GO:0030001-metal ion transport(L=6); GO:0034220-ion transmembrane transport(L=5); GO:0044699-single-organism process(L=1); GO:0044763-single-organism cellular process(L=2); GO:0044765-single-organism transport(L=3); GO:0051179-localization(L=1); GO:0051234-establishment of localization(L=2); GO:0055085-transmembrane transport(L=4); GO:0071804-cellular potassium ion transport(L=3); GO:0071805-potassium ion transmembrane transport(L=4)	GO:0003674-molecular_function(L=0); GO:0005215-transporter activity(L=1); GO:0005216-ion channel activity(L=5); GO:0005261-cation channel activity(L=6); GO:0005267-potassium channel activity(L=7); GO:0008324-cation transmembrane transporter activity(L=5); GO:0015075-ion transmembrane transporter activity(L=4); GO:0015077-monovalent inorganic cation transmembrane transporter activity(L=7); GO:0015079-potassium ion transmembrane transporter activity(L=8); GO:0015267-channel activity(L=4); GO:0022803-passive transmembrane transporter activity(L=3); GO:0022838-substrate-specific channel activity(L=4); GO:0022857-transmembrane transporter activity(L=2); GO:0022890-inorganic cation transmembrane transporter activity(L=6); GO:0022891-substrate-specific transmembrane transporter activity(L=3); GO:0022892-substrate-specific transporter activity(L=2); GO:0046873-metal ion transmembrane transporter activity(L=7)	GO:0005575-cellular_component(L=0); GO:0016020-membrane(L=1); GO:0016021-integral component of membrane(L=4); GO:0031224-intrinsic component of membrane(L=3); GO:0044425-membrane part(L=2)	Ion channel		OG0003846(14 genes,10 taxa): a_caninum (2 g.); a_ceylanicum (1 g.); c_elegans (1 g.); haemonchus (1 g.); heligmosomoides (1 g.); necator_orig (1 g.); necator_rev (1 g.); nippostrongylus (2 g.); p_pacificus (1 g.); teladorsagia (3 g.)	OG0003846(14 genes,10 taxa): ANCCAN_11272(a_caninum) ANCCAN_19558(a_caninum) Acey_s0570.v2.g3343(a_ceylanicum) WBGene00006691|T28A8.1|twk-40(c_elegans) HCON_00022000(haemonchus) HPBE_0001683001(heligmosomoides) NECAME_09907(necator_orig) NAME_07347(necator_rev) NBR_0000706201(nippostrongylus) NBR_0000706301(nippostrongylus) WBGene00095842|PPA06288|Ppa-twk-40(p_pacificus) TELCIR_07206(teladorsagia) TELCIR_14782(teladorsagia) TELCIR_24471(teladorsagia)		0.842896	0	0.955605	0	0	0	3	0	4	0	0	0
HCON_00022010	473	473 aa			SEG: 0.02 (9/473)			GO:0003002-regionalization(L=5); GO:0007275-multicellular organism development(L=3); GO:0007389-pattern specification process(L=4); GO:0008150-biological_process(L=0); GO:0009953-dorsal/ventral pattern formation(L=6); GO:0032501-multicellular organismal process(L=1); GO:0032502-developmental process(L=1); GO:0044699-single-organism process(L=1); GO:0044707-single-multicellular organism process(L=2)			asparagine-linked glycosylation 13 homolog (S. cerevisiae)		OG0008495(10 genes,8 taxa): a_caninum (3 g.); a_ceylanicum (1 g.); haemonchus (1 g.); heligmosomoides (1 g.); necator_orig (1 g.); necator_rev (1 g.); nippostrongylus (1 g.); p_pacificus (1 g.)	OG0008495(10 genes,8 taxa): ANCCAN_11271(a_caninum) ANCCAN_19559(a_caninum) ANCCAN_19560(a_caninum) Acey_s0570.v2.g3342(a_ceylanicum) HCON_00022010(haemonchus) HPBE_0002174101(heligmosomoides) NECAME_09906(necator_orig) NAME_07346(necator_rev) NBR_0000706401(nippostrongylus) WBGene00090470|PPA00916(p_pacificus)		0	0	0.420473	16.3382	13.6207	9.40203	0	0	2	80	79	49	-4.81714	3.43897e-14
HCON_00022030	705	705 aa			SEG: 0.08 (59/705)	BTB_2 [PF02214.25]	BTB/POZ domain [IPR000210]; Potassium channel tetramerisation-type BTB domain [IPR003131]; SKP1/BTB/POZ domain superfamily [IPR011333]; WD40 repeat [IPR001680]; WD40-repeat-containing domain superfamily [IPR036322]; WD40/YVTN repeat-like-containing domain superfamily [IPR015943]	GO:0006461-protein complex assembly(L=5); GO:0007275-multicellular organism development(L=3); GO:0008150-biological_process(L=0); GO:0009790-embryo development(L=4); GO:0009792-embryo development ending in birth or egg hatching(L=5); GO:0016043-cellular component organization(L=2); GO:0022607-cellular component assembly(L=3); GO:0032501-multicellular organismal process(L=1); GO:0032502-developmental process(L=1); GO:0043933-macromolecular complex subunit organization(L=3); GO:0044085-cellular component biogenesis(L=2); GO:0044699-single-organism process(L=1); GO:0044707-single-multicellular organism process(L=2); GO:0044767-single-organism developmental process(L=2); GO:0048856-anatomical structure development(L=2); GO:0051259-protein oligomerization(L=6); GO:0051260-protein homooligomerization(L=7); GO:0065003-macromolecular complex assembly(L=4); GO:0070271-protein complex biogenesis(L=3); GO:0071822-protein complex subunit organization(L=4); GO:0071840-cellular component organization or biogenesis(L=1)			BTB		OG0006943(11 genes,10 taxa): a_caninum (1 g.); a_ceylanicum (1 g.); c_elegans (1 g.); haemonchus (1 g.); heligmosomoides (1 g.); necator_orig (1 g.); necator_rev (1 g.); nippostrongylus (1 g.); p_pacificus (1 g.); teladorsagia (2 g.)	OG0006943(11 genes,10 taxa): ANCCAN_08673(a_caninum) Acey_s0100.v2.g8498(a_ceylanicum) WBGene00020721|T23B12.6(c_elegans) HCON_00022030(haemonchus) HPBE_0000003701(heligmosomoides) NECAME_14555(necator_orig) NAME_10995(necator_rev) NBR_0001707201(nippostrongylus) WBGene00118399|PPA28845(p_pacificus) TELCIR_05800(teladorsagia) TELCIR_18632(teladorsagia)		91.3616	93.2765	69.3028	43.5185	47.5626	36.0505	725	861	630	383	458	304	2.77194	3.14378e-21
HCON_00022040	394	394 aa				Hormone_recep [PF00104.33]; zf-C4 [PF00105.21]	Nuclear hormone receptor [IPR001723]; Nuclear hormone receptor, ligand-binding domain [IPR000536]; Nuclear hormone receptor-like domain superfamily [IPR035500]; Zinc finger, NHR/GATA-type [IPR013088]; Zinc finger, nuclear hormone receptor-type [IPR001628]	GO:0006139-nucleobase-containing compound metabolic process(L=3); GO:0006351-transcription, DNA-templated(L=5); GO:0006355-regulation of transcription, DNA-templated(L=7); GO:0006357-regulation of transcription from RNA polymerase II promoter(L=8); GO:0006725-cellular aromatic compound metabolic process(L=3); GO:0006807-nitrogen compound metabolic process(L=2); GO:0007154-cell communication(L=2); GO:0007165-signal transduction(L=3); GO:0008150-biological_process(L=0); GO:0008152-metabolic process(L=1); GO:0009058-biosynthetic process(L=2); GO:0009059-macromolecule biosynthetic process(L=4); GO:0009719-response to endogenous stimulus(L=2); GO:0009725-response to hormone(L=3); GO:0009755-hormone-mediated signaling pathway(L=5); GO:0009889-regulation of biosynthetic process(L=4); GO:0009987-cellular process(L=1); GO:0010033-response to organic substance(L=3); GO:0010467-gene expression(L=4); GO:0010468-regulation of gene expression(L=5); GO:0010556-regulation of macromolecule biosynthetic process(L=5); GO:0010876-lipid localization(L=3); GO:0014070-response to organic cyclic compound(L=4); GO:0016070-RNA metabolic process(L=4); GO:0018130-heterocycle biosynthetic process(L=4); GO:0019219-regulation of nucleobase-containing compound metabolic process(L=5); GO:0019222-regulation of metabolic process(L=3); GO:0019438-aromatic compound biosynthetic process(L=4); GO:0019915-lipid storage(L=4); GO:0023052-signaling(L=1); GO:0030154-cell differentiation(L=4); GO:0031323-regulation of cellular metabolic process(L=4); GO:0031326-regulation of cellular biosynthetic process(L=5); GO:0032774-RNA biosynthetic process(L=5); GO:0032870-cellular response to hormone stimulus(L=4); GO:0033036-macromolecule localization(L=2); GO:0033993-response to lipid(L=4); GO:0034641-cellular nitrogen compound metabolic process(L=3); GO:0034645-cellular macromolecule biosynthetic process(L=4); GO:0034654-nucleobase-containing compound biosynthetic process(L=4); GO:0042221-response to chemical(L=2); GO:0043170-macromolecule metabolic process(L=3); GO:0043401-steroid hormone mediated signaling pathway(L=6); GO:0044237-cellular metabolic process(L=2); GO:0044238-primary metabolic process(L=2); GO:0044249-cellular biosynthetic process(L=3); GO:0044260-cellular macromolecule metabolic process(L=3); GO:0044271-cellular nitrogen compound biosynthetic process(L=4); GO:0044699-single-organism process(L=1); GO:0044700-single organism signaling(L=2); GO:0044763-single-organism cellular process(L=2); GO:0046483-heterocycle metabolic process(L=3); GO:0048545-response to steroid hormone(L=4); GO:0048856-anatomical structure development(L=2); GO:0050789-regulation of biological process(L=2); GO:0050794-regulation of cellular process(L=3); GO:0050896-response to stimulus(L=1); GO:0051171-regulation of nitrogen compound metabolic process(L=4); GO:0051179-localization(L=1); GO:0051252-regulation of RNA metabolic process(L=5); GO:0051716-cellular response to stimulus(L=2); GO:0060255-regulation of macromolecule metabolic process(L=4); GO:0065007-biological regulation(L=1); GO:0070887-cellular response to chemical stimulus(L=3); GO:0071310-cellular response to organic substance(L=4); GO:0071383-cellular response to steroid hormone stimulus(L=5); GO:0071396-cellular response to lipid(L=5); GO:0071407-cellular response to organic cyclic compound(L=5); GO:0071495-cellular response to endogenous stimulus(L=3); GO:0071704-organic substance metabolic process(L=2); GO:0080090-regulation of primary metabolic process(L=4); GO:0090304-nucleic acid metabolic process(L=4); GO:1901360-organic cyclic compound metabolic process(L=3); GO:1901362-organic cyclic compound biosynthetic process(L=4); GO:1901576-organic substance biosynthetic process(L=3); GO:2000112-regulation of cellular macromolecule biosynthetic process(L=6); GO:2001141-regulation of RNA biosynthetic process(L=6)	GO:0000977-RNA polymerase II regulatory region sequence-specific DNA binding(L=8); GO:0001071-nucleic acid binding transcription factor activity(L=1); GO:0003674-molecular_function(L=0); GO:0003676-nucleic acid binding(L=3); GO:0003677-DNA binding(L=4); GO:0003700-transcription factor activity, sequence-specific DNA binding(L=2); GO:0003707-steroid hormone receptor activity(L=3); GO:0004871-signal transducer activity(L=1); GO:0004872-receptor activity(L=2); GO:0005488-binding(L=1); GO:0008270-zinc ion binding(L=6); GO:0038023-signaling receptor activity(L=2); GO:0043167-ion binding(L=2); GO:0043169-cation binding(L=3); GO:0043565-sequence-specific DNA binding(L=5); GO:0046872-metal ion binding(L=4); GO:0046914-transition metal ion binding(L=5); GO:0060089-molecular transducer activity(L=1); GO:0097159-organic cyclic compound binding(L=2); GO:1901363-heterocyclic compound binding(L=2)	GO:0005575-cellular_component(L=0); GO:0005622-intracellular(L=3); GO:0005623-cell(L=1); GO:0005634-nucleus(L=5); GO:0043226-organelle(L=1); GO:0043227-membrane-bounded organelle(L=2); GO:0043229-intracellular organelle(L=3); GO:0043231-intracellular membrane-bounded organelle(L=4); GO:0044424-intracellular part(L=3); GO:0044464-cell part(L=2)	Ligand-binding domain of nuclear hormone receptor		OG0002752(16 genes,10 taxa): a_caninum (2 g.); a_ceylanicum (1 g.); c_elegans (4 g.); haemonchus (1 g.); heligmosomoides (1 g.); necator_orig (1 g.); necator_rev (1 g.); nippostrongylus (1 g.); p_pacificus (1 g.); teladorsagia (3 g.)	OG0002752(16 genes,10 taxa): ANCCAN_14102(a_caninum) ANCCAN_17082(a_caninum) Acey_s0081.v2.g4987(a_ceylanicum) WBGene00003609|B0280.8|nhr-10(c_elegans) WBGene00003658|H12C20.3|nhr-68(c_elegans) WBGene00003691|H12C20.6|nhr-101(c_elegans) WBGene00003704|Y45G5AM.1|nhr-114(c_elegans) HCON_00022040(haemonchus) HPBE_0000911301(heligmosomoides) NECAME_00872(necator_orig) NAME_00776(necator_rev) NBR_0001921501(nippostrongylus) WBGene00091334|PPA01780(p_pacificus) TELCIR_05799(teladorsagia) TELCIR_11350(teladorsagia) TELCIR_11351(teladorsagia)		12.4155	9.89255	4.05683	2.48416	1.85306	1.79528	39	38	15	9	8	7	3.74848	1.05636e-10
HCON_00022050	195	195 aa	SigP			Kunitz_BPTI [PF00014.26]	Pancreatic trypsin inhibitor Kunitz domain [IPR002223]; Pancreatic trypsin inhibitor Kunitz domain superfamily [IPR036880]	GO:0002119-nematode larval development(L=5); GO:0002164-larval development(L=4); GO:0007275-multicellular organism development(L=3); GO:0007568-aging(L=3); GO:0007586-digestion(L=3); GO:0008150-biological_process(L=0); GO:0008152-metabolic process(L=1); GO:0008340-determination of adult lifespan(L=5); GO:0009056-catabolic process(L=2); GO:0009057-macromolecule catabolic process(L=4); GO:0009791-post-embryonic development(L=4); GO:0010259-multicellular organism aging(L=4); GO:0010466-negative regulation of peptidase activity(L=8); GO:0010951-negative regulation of endopeptidase activity(L=7); GO:0018996-molting cycle, collagen and cuticulin-based cuticle(L=4); GO:0019222-regulation of metabolic process(L=3); GO:0019538-protein metabolic process(L=3); GO:0030163-protein catabolic process(L=4); GO:0032501-multicellular organismal process(L=1); GO:0032502-developmental process(L=1); GO:0040002-collagen and cuticulin-based cuticle development(L=5); GO:0040011-locomotion(L=1); GO:0040025-vulval development(L=6); GO:0042303-molting cycle(L=3); GO:0042335-cuticle development(L=4); GO:0042338-cuticle development involved in collagen and cuticulin-based cuticle molting cycle(L=5); GO:0043086-negative regulation of catalytic activity(L=4); GO:0043170-macromolecule metabolic process(L=3); GO:0044092-negative regulation of molecular function(L=3); GO:0044236-multicellular organism metabolic process(L=3); GO:0044238-primary metabolic process(L=2); GO:0044243-multicellular organismal catabolic process(L=4); GO:0044254-multicellular organismal protein catabolic process(L=5); GO:0044256-protein digestion(L=4); GO:0044259-multicellular organismal macromolecule metabolic process(L=4); GO:0044266-multicellular organismal macromolecule catabolic process(L=2); GO:0044268-multicellular organismal protein metabolic process(L=4); GO:0044699-single-organism process(L=1); GO:0044707-single-multicellular organism process(L=2); GO:0044710-single-organism metabolic process(L=2); GO:0044767-single-organism developmental process(L=2); GO:0048856-anatomical structure development(L=2); GO:0050789-regulation of biological process(L=2); GO:0050790-regulation of catalytic activity(L=3); GO:0051336-regulation of hydrolase activity(L=4); GO:0051346-negative regulation of hydrolase activity(L=5); GO:0052547-regulation of peptidase activity(L=7); GO:0052548-regulation of endopeptidase activity(L=7); GO:0065007-biological regulation(L=1); GO:0065009-regulation of molecular function(L=2); GO:0071704-organic substance metabolic process(L=2); GO:1901575-organic substance catabolic process(L=3)	GO:0003674-molecular_function(L=0); GO:0003824-catalytic activity(L=1); GO:0004175-endopeptidase activity(L=5); GO:0004252-serine-type endopeptidase activity(L=5); GO:0004857-enzyme inhibitor activity(L=3); GO:0004866-endopeptidase inhibitor activity(L=5); GO:0004867-serine-type endopeptidase inhibitor activity(L=6); GO:0005198-structural molecule activity(L=1); GO:0008233-peptidase activity(L=3); GO:0008236-serine-type peptidase activity(L=4); GO:0016787-hydrolase activity(L=2); GO:0017171-serine hydrolase activity(L=3); GO:0030234-enzyme regulator activity(L=2); GO:0030414-peptidase inhibitor activity(L=4); GO:0042302-structural constituent of cuticle(L=2); GO:0042329-structural constituent of collagen and cuticulin-based cuticle(L=3); GO:0061134-peptidase regulator activity(L=3); GO:0061135-endopeptidase regulator activity(L=4); GO:0070011-peptidase activity, acting on L-amino acid peptides(L=4)		Kunitz/Bovine pancreatic trypsin inhibitor domain		OG0008629(10 genes,10 taxa): a_caninum (1 g.); a_ceylanicum (1 g.); c_elegans (1 g.); haemonchus (1 g.); heligmosomoides (1 g.); necator_orig (1 g.); necator_rev (1 g.); nippostrongylus (1 g.); p_pacificus (1 g.); teladorsagia (1 g.)	OG0008629(10 genes,10 taxa): ANCCAN_14101(a_caninum) Acey_s0081.v2.g4988(a_ceylanicum) WBGene00000255|F45G2.5|bli-5(c_elegans) HCON_00022050(haemonchus) HPBE_0000911501(heligmosomoides) NECAME_00871(necator_orig) NAME_00775(necator_rev) NBR_0001589301(nippostrongylus) WBGene00109964|PPA20410|Ppa-bli-5(p_pacificus) TELCIR_11349(teladorsagia)		0.286636	1.54098	0	0.312967	0.301747	0	1	5	0	1	1	0
HCON_00022060	787	787 aa			SEG: 0.02 (16/787)	SET [PF00856.31]	SET domain [IPR001214]; SET domain superfamily [IPR046341]	GO:0006325-chromatin organization(L=4); GO:0006464-cellular protein modification process(L=5); GO:0006479-protein methylation(L=4); GO:0006996-organelle organization(L=3); GO:0008150-biological_process(L=0); GO:0008152-metabolic process(L=1); GO:0008213-protein alkylation(L=6); GO:0009987-cellular process(L=1); GO:0016043-cellular component organization(L=2); GO:0016569-covalent chromatin modification(L=5); GO:0016570-histone modification(L=6); GO:0016571-histone methylation(L=5); GO:0018022-peptidyl-lysine methylation(L=5); GO:0018193-peptidyl-amino acid modification(L=6); GO:0018205-peptidyl-lysine modification(L=7); GO:0019538-protein metabolic process(L=3); GO:0032259-methylation(L=2); GO:0034968-histone lysine methylation(L=8); GO:0036211-protein modification process(L=4); GO:0043170-macromolecule metabolic process(L=3); GO:0043412-macromolecule modification(L=4); GO:0043414-macromolecule methylation(L=3); GO:0044237-cellular metabolic process(L=2); GO:0044238-primary metabolic process(L=2); GO:0044260-cellular macromolecule metabolic process(L=3); GO:0044267-cellular protein metabolic process(L=4); GO:0044699-single-organism process(L=1); GO:0044763-single-organism cellular process(L=2); GO:0051276-chromosome organization(L=4); GO:0071704-organic substance metabolic process(L=2); GO:0071840-cellular component organization or biogenesis(L=1)	GO:0003674-molecular_function(L=0); GO:0003824-catalytic activity(L=1); GO:0005488-binding(L=1); GO:0008168-methyltransferase activity(L=4); GO:0008170-N-methyltransferase activity(L=5); GO:0008270-zinc ion binding(L=6); GO:0008276-protein methyltransferase activity(L=5); GO:0008757-S-adenosylmethionine-dependent methyltransferase activity(L=5); GO:0016278-lysine N-methyltransferase activity(L=6); GO:0016279-protein-lysine N-methyltransferase activity(L=6); GO:0016740-transferase activity(L=2); GO:0016741-transferase activity, transferring one-carbon groups(L=3); GO:0018024-histone-lysine N-methyltransferase activity(L=7); GO:0042054-histone methyltransferase activity(L=6); GO:0043167-ion binding(L=2); GO:0043169-cation binding(L=3); GO:0046872-metal ion binding(L=4); GO:0046914-transition metal ion binding(L=5)	GO:0005575-cellular_component(L=0); GO:0005622-intracellular(L=3); GO:0005623-cell(L=1); GO:0005634-nucleus(L=5); GO:0005694-chromosome(L=4); GO:0043226-organelle(L=1); GO:0043227-membrane-bounded organelle(L=2); GO:0043228-non-membrane-bounded organelle(L=2); GO:0043229-intracellular organelle(L=3); GO:0043231-intracellular membrane-bounded organelle(L=4); GO:0043232-intracellular non-membrane-bounded organelle(L=3); GO:0044424-intracellular part(L=3); GO:0044464-cell part(L=2)	histone-lysine N-methyltransferase SUVR5-like	310	OG0000643(29 genes,9 taxa): a_caninum (8 g.); a_ceylanicum (4 g.); haemonchus (2 g.); heligmosomoides (3 g.); necator_orig (2 g.); necator_rev (3 g.); nippostrongylus (1 g.); p_pacificus (4 g.); teladorsagia (2 g.)	OG0000643(29 genes,9 taxa): ANCCAN_02989(a_caninum) ANCCAN_02990(a_caninum) ANCCAN_06140(a_caninum) ANCCAN_06141(a_caninum) ANCCAN_16565(a_caninum) ANCCAN_26348(a_caninum) ANCCAN_26703(a_caninum) ANCCAN_30287(a_caninum) Acey_s0021.g327(a_ceylanicum) Acey_s0021.v2.g3804(a_ceylanicum) Acey_s0141.v2.g19209(a_ceylanicum) Acey_s1233.v2.g62(a_ceylanicum) HCON_00022060(haemonchus) HCON_00061270(haemonchus) HPBE_0001274401(heligmosomoides) HPBE_0001274501(heligmosomoides) HPBE_0001954701(heligmosomoides) NECAME_13250(necator_orig) NECAME_14907(necator_orig) NAME_10278(necator_rev) NAME_10279(necator_rev) NAME_11312(necator_rev) NBR_0001360001(nippostrongylus) WBGene00094176|PPA04622(p_pacificus) WBGene00098867|PPA09313(p_pacificus) WBGene00104210|PPA14656(p_pacificus) WBGene00280172|PPA41803(p_pacificus) TELCIR_05797(teladorsagia) TELCIR_12869(teladorsagia)		1.93412	3.76714	1.60982	2.48549	3.46595	3.74071	22	48	21	31	47	45	1.36651	0.0020925
HCON_00022080	276	276 aa	TM(1x)		SEG: 0.08 (21/276)	Glutaredoxin [PF00462.27]	Glutaredoxin [IPR002109]; Thioredoxin-like superfamily [IPR036249]	GO:0008150-biological_process(L=0); GO:0008152-metabolic process(L=1); GO:0009987-cellular process(L=1); GO:0019725-cellular homeostasis(L=3); GO:0042592-homeostatic process(L=3); GO:0044699-single-organism process(L=1); GO:0044710-single-organism metabolic process(L=2); GO:0044763-single-organism cellular process(L=2); GO:0045454-cell redox homeostasis(L=4); GO:0050789-regulation of biological process(L=2); GO:0050794-regulation of cellular process(L=3); GO:0055114-oxidation-reduction process(L=3); GO:0065007-biological regulation(L=1); GO:0065008-regulation of biological quality(L=2)	GO:0003674-molecular_function(L=0); GO:0003824-catalytic activity(L=1); GO:0009055-electron carrier activity(L=1); GO:0015035-protein disulfide oxidoreductase activity(L=5); GO:0015036-disulfide oxidoreductase activity(L=4); GO:0016491-oxidoreductase activity(L=2); GO:0016667-oxidoreductase activity, acting on a sulfur group of donors(L=3)		Glutaredoxin		OG0006058(12 genes,10 taxa): a_caninum (2 g.); a_ceylanicum (1 g.); c_elegans (1 g.); haemonchus (1 g.); heligmosomoides (1 g.); necator_orig (1 g.); necator_rev (1 g.); nippostrongylus (1 g.); p_pacificus (1 g.); teladorsagia (2 g.)	OG0006058(12 genes,10 taxa): ANCCAN_18335(a_caninum) ANCCAN_30267(a_caninum) Acey_s0187.v2.g2822(a_ceylanicum) WBGene00013865|ZC334.7(c_elegans) HCON_00022080(haemonchus) HPBE_0001670701(heligmosomoides) NECAME_14645(necator_orig) NAME_10850(necator_rev) NBR_0000816301(nippostrongylus) WBGene00094452|PPA04898(p_pacificus) TELCIR_19713(teladorsagia) TELCIR_24355(teladorsagia)		0	0	0	0	0	0.29986	0	0	0	0	0	1
HCON_00022090	743	743 aa	TM(3x)		SEG: 0.11 (84/743)	DnaJ [PF00226.34]; Sec63 [PF02889.19]	C2 domain superfamily [IPR035892]; Chaperone J-domain superfamily [IPR036869]; DnaJ domain [IPR001623]; Immunoglobulin E-set [IPR014756]; Sec63 domain [IPR004179]; Translocation protein Sec63 [IPR027137]	GO:0006605-protein targeting(L=6); GO:0006612-protein targeting to membrane(L=7); GO:0006620-posttranslational protein targeting to membrane(L=7); GO:0006810-transport(L=3); GO:0006886-intracellular protein transport(L=5); GO:0008104-protein localization(L=3); GO:0008150-biological_process(L=0); GO:0009987-cellular process(L=1); GO:0015031-protein transport(L=4); GO:0016482-cytosolic transport(L=4); GO:0031204-posttranslational protein targeting to membrane, translocation(L=8); GO:0033036-macromolecule localization(L=2); GO:0033365-protein localization to organelle(L=5); GO:0034613-cellular protein localization(L=4); GO:0044699-single-organism process(L=1); GO:0044763-single-organism cellular process(L=2); GO:0044765-single-organism transport(L=3); GO:0045047-protein targeting to ER(L=7); GO:0045184-establishment of protein localization(L=4); GO:0046907-intracellular transport(L=3); GO:0051179-localization(L=1); GO:0051234-establishment of localization(L=2); GO:0051641-cellular localization(L=2); GO:0051649-establishment of localization in cell(L=3); GO:0055085-transmembrane transport(L=4); GO:0065002-intracellular protein transmembrane transport(L=6); GO:0070727-cellular macromolecule localization(L=3); GO:0070972-protein localization to endoplasmic reticulum(L=6); GO:0071702-organic substance transport(L=4); GO:0071806-protein transmembrane transport(L=5); GO:0072594-establishment of protein localization to organelle(L=6); GO:0072599-establishment of protein localization to endoplasmic reticulum(L=7)	GO:0003674-molecular_function(L=0); GO:0005215-transporter activity(L=1); GO:0008565-protein transporter activity(L=3); GO:0022892-substrate-specific transporter activity(L=2)	GO:0005575-cellular_component(L=0); GO:0016020-membrane(L=1); GO:0016021-integral component of membrane(L=4); GO:0031224-intrinsic component of membrane(L=3); GO:0044425-membrane part(L=2)	Sec63	3060,4141	OG0002384(17 genes,10 taxa): a_caninum (3 g.); a_ceylanicum (1 g.); c_elegans (1 g.); haemonchus (1 g.); heligmosomoides (2 g.); necator_orig (1 g.); necator_rev (1 g.); nippostrongylus (1 g.); p_pacificus (1 g.); teladorsagia (5 g.)	OG0002384(17 genes,10 taxa): ANCCAN_19573(a_caninum) ANCCAN_24770(a_caninum) ANCCAN_27346(a_caninum) Acey_s0187.v2.g2821(a_ceylanicum) WBGene00001047|Y63D3A.6|dnj-29(c_elegans) HCON_00022090(haemonchus) HPBE_0001802601(heligmosomoides) HPBE_0002285101(heligmosomoides) NECAME_14646(necator_orig) NAME_10851(necator_rev) NBR_0000816201(nippostrongylus) WBGene00094457|PPA04903|Ppa-dnj-29(p_pacificus) TELCIR_14703(teladorsagia) TELCIR_18845(teladorsagia) TELCIR_19788(teladorsagia) TELCIR_21174(teladorsagia) TELCIR_26300(teladorsagia)		14.9644	20.752	25.1922	92.5334	101.724	93.0998	143	214	273	1000	1219	987	-0.590819	0.00838017
HCON_00022100	355	328-355 aa	TM(7x)		SEG: 0.05 (16/355)	TRAM_LAG1_CLN8 [PF03798.19]	TRAM/LAG1/CLN8 homology domain [IPR006634]	GO:0006605-protein targeting(L=6); GO:0006612-protein targeting to membrane(L=7); GO:0006620-posttranslational protein targeting to membrane(L=7); GO:0006810-transport(L=3); GO:0006886-intracellular protein transport(L=5); GO:0007009-plasma membrane organization(L=4); GO:0008104-protein localization(L=3); GO:0008150-biological_process(L=0); GO:0009987-cellular process(L=1); GO:0015031-protein transport(L=4); GO:0016482-cytosolic transport(L=4); GO:0031204-posttranslational protein targeting to membrane, translocation(L=8); GO:0033036-macromolecule localization(L=2); GO:0033365-protein localization to organelle(L=5); GO:0034613-cellular protein localization(L=4); GO:0044699-single-organism process(L=1); GO:0044763-single-organism cellular process(L=2); GO:0044765-single-organism transport(L=3); GO:0045047-protein targeting to ER(L=7); GO:0045184-establishment of protein localization(L=4); GO:0046907-intracellular transport(L=3); GO:0051179-localization(L=1); GO:0051234-establishment of localization(L=2); GO:0051641-cellular localization(L=2); GO:0051649-establishment of localization in cell(L=3); GO:0055085-transmembrane transport(L=4); GO:0055091-phospholipid homeostasis(L=7); GO:0065002-intracellular protein transmembrane transport(L=6); GO:0070727-cellular macromolecule localization(L=3); GO:0070972-protein localization to endoplasmic reticulum(L=6); GO:0071702-organic substance transport(L=4); GO:0071709-membrane assembly(L=4); GO:0071806-protein transmembrane transport(L=5); GO:0072594-establishment of protein localization to organelle(L=6); GO:0072599-establishment of protein localization to endoplasmic reticulum(L=7); GO:0097035-regulation of membrane lipid distribution(L=4)	GO:0003674-molecular_function(L=0); GO:0005215-transporter activity(L=1); GO:0008565-protein transporter activity(L=3); GO:0022892-substrate-specific transporter activity(L=2)	GO:0005575-cellular_component(L=0); GO:0005886-plasma membrane(L=3); GO:0016020-membrane(L=1); GO:0016021-integral component of membrane(L=4); GO:0031224-intrinsic component of membrane(L=3); GO:0044425-membrane part(L=2)	Sec63	3060,4141	OG0007653(11 genes,10 taxa): a_caninum (1 g.); a_ceylanicum (1 g.); c_elegans (2 g.); haemonchus (1 g.); heligmosomoides (1 g.); necator_orig (1 g.); necator_rev (1 g.); nippostrongylus (1 g.); p_pacificus (1 g.); teladorsagia (1 g.)	OG0007653(11 genes,10 taxa): ANCCAN_24771(a_caninum) Acey_s0187.v2.g2820(a_ceylanicum) WBGene00013407|Y63D3A.8|fld-1(c_elegans) WBGene00019686|K12H6.6(c_elegans) HCON_00022100(haemonchus) HPBE_0001904801(heligmosomoides) NECAME_14647(necator_orig) NAME_10852(necator_rev) NBR_0000816101(nippostrongylus) WBGene00094456|PPA04902|Ppa-fld-1(p_pacificus) TELCIR_03296(teladorsagia)		339.758	435.044	322.985	75.4358	95.0557	78.2634	931	1263	969	270	354	261	3.64393	2.91464e-36
HCON_00022110	856	856 aa			SEG: 0.02 (17/856)	RVT_1 [PF00078.30]	DNA/RNA polymerase superfamily [IPR043502]; Endonuclease/exonuclease/phosphatase superfamily [IPR036691]; Reverse transcriptase domain [IPR000477]; Reverse transcriptase/Diguanylate cyclase domain [IPR043128]	GO:0006139-nucleobase-containing compound metabolic process(L=3); GO:0006259-DNA metabolic process(L=4); GO:0006260-DNA replication(L=5); GO:0006278-RNA-dependent DNA biosynthetic process(L=7); GO:0006725-cellular aromatic compound metabolic process(L=3); GO:0006807-nitrogen compound metabolic process(L=2); GO:0008150-biological_process(L=0); GO:0008152-metabolic process(L=1); GO:0009058-biosynthetic process(L=2); GO:0009059-macromolecule biosynthetic process(L=4); GO:0009987-cellular process(L=1); GO:0034641-cellular nitrogen compound metabolic process(L=3); GO:0034645-cellular macromolecule biosynthetic process(L=4); GO:0043170-macromolecule metabolic process(L=3); GO:0044237-cellular metabolic process(L=2); GO:0044238-primary metabolic process(L=2); GO:0044249-cellular biosynthetic process(L=3); GO:0044260-cellular macromolecule metabolic process(L=3); GO:0046483-heterocycle metabolic process(L=3); GO:0071704-organic substance metabolic process(L=2); GO:0090304-nucleic acid metabolic process(L=4); GO:0090305-nucleic acid phosphodiester bond hydrolysis(L=5); GO:1901360-organic cyclic compound metabolic process(L=3); GO:1901576-organic substance biosynthetic process(L=3)	GO:0003674-molecular_function(L=0); GO:0003676-nucleic acid binding(L=3); GO:0003723-RNA binding(L=4); GO:0003824-catalytic activity(L=1); GO:0003964-RNA-directed DNA polymerase activity(L=6); GO:0004518-nuclease activity(L=4); GO:0004519-endonuclease activity(L=5); GO:0005488-binding(L=1); GO:0016740-transferase activity(L=2); GO:0016772-transferase activity, transferring phosphorus-containing groups(L=3); GO:0016779-nucleotidyltransferase activity(L=4); GO:0016787-hydrolase activity(L=2); GO:0016788-hydrolase activity, acting on ester bonds(L=3); GO:0034061-DNA polymerase activity(L=5); GO:0097159-organic cyclic compound binding(L=2); GO:1901363-heterocyclic compound binding(L=2)		Reverse transcriptase (RNA-dependent DNA polymerase)		OG0000029(115 genes,3 taxa): a_ceylanicum (88 g.); haemonchus (26 g.); heligmosomoides (1 g.)	OG0000029(115 genes,3 taxa): Acey_s0002.g708(a_ceylanicum) Acey_s0002.g825(a_ceylanicum) Acey_s0004.g1743(a_ceylanicum) Acey_s0004.g2085(a_ceylanicum) Acey_s0005.g2520(a_ceylanicum) Acey_s0006.g2936(a_ceylanicum) Acey_s0006.g3120(a_ceylanicum) Acey_s0007.g3328(a_ceylanicum) Acey_s0008.g46(a_ceylanicum) Acey_s0010.g1157(a_ceylanicum) Acey_s0012.g1787(a_ceylanicum) Acey_s0013.g2082(a_ceylanicum) Acey_s0013.g2104(a_ceylanicum) Acey_s0013.g2145(a_ceylanicum) Acey_s0014.g2512(a_ceylanicum) Acey_s0017.g3304(a_ceylanicum) Acey_s0021.g273(a_ceylanicum) Acey_s0023.g874(a_ceylanicum) Acey_s0024.g1088(a_ceylanicum) Acey_s0027.g1523(a_ceylanicum) Acey_s0029.g2008(a_ceylanicum) Acey_s0033.g2640(a_ceylanicum) Acey_s0035.g3001(a_ceylanicum) Acey_s0036.g3248(a_ceylanicum) Acey_s0042.g641(a_ceylanicum) Acey_s0044.g1001(a_ceylanicum) Acey_s0044.g918(a_ceylanicum) Acey_s0052.g2261(a_ceylanicum) Acey_s0053.g2345(a_ceylanicum) Acey_s0065.g3684(a_ceylanicum) Acey_s0066.g3697(a_ceylanicum) Acey_s0067.g21(a_ceylanicum) Acey_s0070.g462(a_ceylanicum) Acey_s0071.g528(a_ceylanicum) Acey_s0084.g1730(a_ceylanicum) Acey_s0085.g1859(a_ceylanicum) Acey_s0092.g2561(a_ceylanicum) Acey_s0096.g2930(a_ceylanicum) Acey_s0096.g2952(a_ceylanicum) Acey_s0099.g3149(a_ceylanicum) Acey_s0121.g1014(a_ceylanicum) Acey_s0127.g1407(a_ceylanicum) Acey_s0131.g1644(a_ceylanicum) Acey_s0134.g1838(a_ceylanicum) Acey_s0135.g1928(a_ceylanicum) Acey_s0139.g2092(a_ceylanicum) Acey_s0161.g3366(a_ceylanicum) Acey_s0164.g3533(a_ceylanicum) Acey_s0166.g54(a_ceylanicum) Acey_s0170.g252(a_ceylanicum) Acey_s0188.g1163(a_ceylanicum) Acey_s0192.g1337(a_ceylanicum) Acey_s0195.g1483(a_ceylanicum) Acey_s0211.g2167(a_ceylanicum) Acey_s0244.g3533(a_ceylanicum) Acey_s0245.g3538(a_ceylanicum) Acey_s0246.g7(a_ceylanicum) Acey_s0247.g65(a_ceylanicum) Acey_s0252.g224(a_ceylanicum) Acey_s0276.g1083(a_ceylanicum) Acey_s0292.g1591(a_ceylanicum) Acey_s0294.g1632(a_ceylanicum) Acey_s0312.g2166(a_ceylanicum) Acey_s0407.g910(a_ceylanicum) Acey_s0408.g919(a_ceylanicum) Acey_s0415.g1058(a_ceylanicum) Acey_s0446.g1601(a_ceylanicum) Acey_s0463.g1916(a_ceylanicum) Acey_s0476.g2139(a_ceylanicum) Acey_s0477.g2167(a_ceylanicum) Acey_s0478.g2196(a_ceylanicum) Acey_s0480.g2233(a_ceylanicum) Acey_s0509.g2718(a_ceylanicum) Acey_s0532.g3044(a_ceylanicum) Acey_s0537.g3117(a_ceylanicum) Acey_s0546.g3264(a_ceylanicum) Acey_s0561.g3481(a_ceylanicum) Acey_s0564.g3526(a_ceylanicum) Acey_s0565.g12(a_ceylanicum) Acey_s0588.g351(a_ceylanicum) Acey_s0604.g541(a_ceylanicum) Acey_s0647.g1100(a_ceylanicum) Acey_s0648.g1105(a_ceylanicum) Acey_s0656.g1240(a_ceylanicum) Acey_s0702.g1657(a_ceylanicum) Acey_s0784.g2336(a_ceylanicum) Acey_s1003.g3358(a_ceylanicum) Acey_s1203.g3751(a_ceylanicum) HCON_00000280(haemonchus) HCON_00011260(haemonchus) HCON_00022110(haemonchus) HCON_00027020(haemonchus) HCON_00027300(haemonchus) HCON_00057890(haemonchus) HCON_00063430(haemonchus) HCON_00066610(haemonchus) HCON_00071620(haemonchus) HCON_00073340(haemonchus) HCON_00092220(haemonchus) HCON_00105900(haemonchus) HCON_00106080(haemonchus) HCON_00108060(haemonchus) HCON_00118950(haemonchus) HCON_00122480(haemonchus) HCON_00142630(haemonchus) HCON_00143700(haemonchus) HCON_00143990(haemonchus) HCON_00149370(haemonchus) HCON_00150060(haemonchus) HCON_00157420(haemonchus) HCON_00161750(haemonchus) HCON_00162570(haemonchus) HCON_00174900(haemonchus) HCON_00181190(haemonchus) HPBE_0002129801(heligmosomoides)		0.218716	0.340814	0.074139	0.474453	0.620038	0.270737	3	5	1	7	10	4
HCON_00022120	694	694 aa	SigP+TM(11x)		SEG: 0.04 (26/694)	Acyl_transf_3 [PF01757.25]; NRF [PF20146.2]	Acyltransferase 3 domain [IPR002656]; Nose resistant-to-fluoxetine protein, N-terminal [IPR006621]	GO:0008150-biological_process(L=0); GO:0008152-metabolic process(L=1)	GO:0003674-molecular_function(L=0); GO:0003824-catalytic activity(L=1); GO:0016740-transferase activity(L=2); GO:0016746-transferase activity, transferring acyl groups(L=3); GO:0016747-transferase activity, transferring acyl groups other than amino-acyl groups(L=4)	GO:0005575-cellular_component(L=0); GO:0016020-membrane(L=1); GO:0016021-integral component of membrane(L=4); GO:0031224-intrinsic component of membrane(L=3); GO:0044425-membrane part(L=2)	NRF		OG0000318(43 genes,10 taxa): a_caninum (7 g.); a_ceylanicum (3 g.); c_elegans (10 g.); haemonchus (2 g.); heligmosomoides (2 g.); necator_orig (4 g.); necator_rev (4 g.); nippostrongylus (4 g.); p_pacificus (6 g.); teladorsagia (1 g.)	OG0000318(43 genes,10 taxa): ANCCAN_10928(a_caninum) ANCCAN_13637(a_caninum) ANCCAN_19570(a_caninum) ANCCAN_19571(a_caninum) ANCCAN_21802(a_caninum) ANCCAN_24630(a_caninum) ANCCAN_29231(a_caninum) Acey_s0058.v2.g14796(a_ceylanicum) Acey_s0187.v2.g2818(a_ceylanicum) Acey_s0187.v2.g2819(a_ceylanicum) WBGene00007361|C06B3.2|oac-3(c_elegans) WBGene00007829|C31A11.1|oac-5(c_elegans) WBGene00007833|C31A11.5|oac-6(c_elegans) WBGene00007835|C31A11.7|oac-7(c_elegans) WBGene00008602|F09B9.1|oac-14(c_elegans) WBGene00009488|F36G9.12|oac-20(c_elegans) WBGene00012308|W06G6.1|oac-53(c_elegans) WBGene00018707|F52F10.3|oac-31(c_elegans) WBGene00018708|F52F10.4|oac-32(c_elegans) WBGene00020864|T27E4.6|oac-50(c_elegans) HCON_00022120(haemonchus) HCON_00022130(haemonchus) HPBE_0001590801(heligmosomoides) HPBE_0001956801(heligmosomoides) NECAME_14648(necator_orig) NECAME_14649(necator_orig) NECAME_18650(necator_orig) NECAME_19203(necator_orig) NAME_07979(necator_rev) NAME_10853(necator_rev) NAME_14802(necator_rev) NAME_15497(necator_rev) NBR_0001776701(nippostrongylus) NBR_0001776801(nippostrongylus) NBR_0001804401(nippostrongylus) NBR_0001963701(nippostrongylus) WBGene00090143|PPA00589(p_pacificus) WBGene00113020|PPA23466(p_pacificus) WBGene00115344|PPA25790(p_pacificus) WBGene00274673|PPA36304(p_pacificus) WBGene00275191|PPA36822(p_pacificus) WBGene00279999|PPA41630(p_pacificus) TELCIR_03297(teladorsagia)		200.591	260.153	158.452	16.9916	16.736	19.9769	1616	2429	1482	150	160	167	5.33268	2.05722e-43
HCON_00022130	711	711 aa	SigP+TM(11x)		SEG: 0.02 (13/711)	Acyl_transf_3 [PF01757.25]; NRF [PF20146.2]	Acyltransferase 3 domain [IPR002656]; Nose resistant-to-fluoxetine protein, N-terminal [IPR006621]	GO:0008150-biological_process(L=0); GO:0008152-metabolic process(L=1)	GO:0003674-molecular_function(L=0); GO:0003824-catalytic activity(L=1); GO:0016740-transferase activity(L=2); GO:0016746-transferase activity, transferring acyl groups(L=3); GO:0016747-transferase activity, transferring acyl groups other than amino-acyl groups(L=4)	GO:0005575-cellular_component(L=0); GO:0016020-membrane(L=1); GO:0016021-integral component of membrane(L=4); GO:0031224-intrinsic component of membrane(L=3); GO:0044425-membrane part(L=2)	NRF		OG0000318(43 genes,10 taxa): a_caninum (7 g.); a_ceylanicum (3 g.); c_elegans (10 g.); haemonchus (2 g.); heligmosomoides (2 g.); necator_orig (4 g.); necator_rev (4 g.); nippostrongylus (4 g.); p_pacificus (6 g.); teladorsagia (1 g.)	OG0000318(43 genes,10 taxa): ANCCAN_10928(a_caninum) ANCCAN_13637(a_caninum) ANCCAN_19570(a_caninum) ANCCAN_19571(a_caninum) ANCCAN_21802(a_caninum) ANCCAN_24630(a_caninum) ANCCAN_29231(a_caninum) Acey_s0058.v2.g14796(a_ceylanicum) Acey_s0187.v2.g2818(a_ceylanicum) Acey_s0187.v2.g2819(a_ceylanicum) WBGene00007361|C06B3.2|oac-3(c_elegans) WBGene00007829|C31A11.1|oac-5(c_elegans) WBGene00007833|C31A11.5|oac-6(c_elegans) WBGene00007835|C31A11.7|oac-7(c_elegans) WBGene00008602|F09B9.1|oac-14(c_elegans) WBGene00009488|F36G9.12|oac-20(c_elegans) WBGene00012308|W06G6.1|oac-53(c_elegans) WBGene00018707|F52F10.3|oac-31(c_elegans) WBGene00018708|F52F10.4|oac-32(c_elegans) WBGene00020864|T27E4.6|oac-50(c_elegans) HCON_00022120(haemonchus) HCON_00022130(haemonchus) HPBE_0001590801(heligmosomoides) HPBE_0001956801(heligmosomoides) NECAME_14648(necator_orig) NECAME_14649(necator_orig) NECAME_18650(necator_orig) NECAME_19203(necator_orig) NAME_07979(necator_rev) NAME_10853(necator_rev) NAME_14802(necator_rev) NAME_15497(necator_rev) NBR_0001776701(nippostrongylus) NBR_0001776801(nippostrongylus) NBR_0001804401(nippostrongylus) NBR_0001963701(nippostrongylus) WBGene00090143|PPA00589(p_pacificus) WBGene00113020|PPA23466(p_pacificus) WBGene00115344|PPA25790(p_pacificus) WBGene00274673|PPA36304(p_pacificus) WBGene00275191|PPA36822(p_pacificus) WBGene00279999|PPA41630(p_pacificus) TELCIR_03297(teladorsagia)		18.6567	21.4622	20.4019	3.55432	3.60212	5.34311	146	189	183	31	35	46	3.9742	3.29462e-45
HCON_00022140	401	401 aa	TM(1x)		SEG: 0.04 (15/401)	Fibrinogen_C [PF00147.21]; Lectin_C [PF00059.24]	C-type lectin fold [IPR016187]; C-type lectin-like [IPR001304]; C-type lectin-like/link domain superfamily [IPR016186]; Fibrinogen, alpha/beta/gamma chain, C-terminal globular domain [IPR002181]; Fibrinogen, alpha/beta/gamma chain, C-terminal globular, subdomain 1 [IPR014716]; Fibrinogen, conserved site [IPR020837]; Fibrinogen-like, C-terminal [IPR036056]	GO:0007275-multicellular organism development(L=3); GO:0008150-biological_process(L=0); GO:0009790-embryo development(L=4); GO:0009792-embryo development ending in birth or egg hatching(L=5); GO:0032501-multicellular organismal process(L=1); GO:0032502-developmental process(L=1); GO:0044699-single-organism process(L=1); GO:0044707-single-multicellular organism process(L=2); GO:0044767-single-organism developmental process(L=2); GO:0048856-anatomical structure development(L=2)	GO:0003674-molecular_function(L=0); GO:0005488-binding(L=1); GO:0030246-carbohydrate binding(L=2)		Fibrinogen beta and gamma chains, C-terminal globular domain		OG0000385(39 genes,10 taxa): a_caninum (2 g.); a_ceylanicum (1 g.); c_elegans (1 g.); haemonchus (27 g.); heligmosomoides (1 g.); necator_orig (1 g.); necator_rev (2 g.); nippostrongylus (2 g.); p_pacificus (1 g.); teladorsagia (1 g.)	OG0000385(39 genes,10 taxa): ANCCAN_03168(a_caninum) ANCCAN_03169(a_caninum) Acey_s0010.v2.g7452(a_ceylanicum) WBGene00020516|T15B7.1(c_elegans) HCON_00009320(haemonchus) HCON_00020170(haemonchus) HCON_00020180(haemonchus) HCON_00021940(haemonchus) HCON_00021950(haemonchus) HCON_00022140(haemonchus) HCON_00022150(haemonchus) HCON_00022650(haemonchus) HCON_00022660(haemonchus) HCON_00023480(haemonchus) HCON_00023490(haemonchus) HCON_00024360(haemonchus) HCON_00024370(haemonchus) HCON_00024390(haemonchus) HCON_00024400(haemonchus) HCON_00024410(haemonchus) HCON_00024415(haemonchus) HCON_00024420(haemonchus) HCON_00024430(haemonchus) HCON_00024440(haemonchus) HCON_00024450(haemonchus) HCON_00024470(haemonchus) HCON_00024699(haemonchus) HCON_00024700(haemonchus) HCON_00132290(haemonchus) HCON_00132300(haemonchus) HCON_00132305(haemonchus) HPBE_0000158001(heligmosomoides) NECAME_00709(necator_orig) NAME_00425(necator_rev) NAME_00426(necator_rev) NBR_0001592201(nippostrongylus) NBR_0001906201(nippostrongylus) WBGene00206156|PPA33296(p_pacificus) TELCIR_13440(teladorsagia)	Hco_ES	1.02066	1.70196	0.729798	3.97748	6.33169	8.04741	3	7	3	16	31	36	-0.884427	0.141586
HCON_00022150	401	401 aa	TM(1x)		SEG: 0.04 (15/401)	Fibrinogen_C [PF00147.21]; Lectin_C [PF00059.24]	C-type lectin fold [IPR016187]; C-type lectin-like [IPR001304]; C-type lectin-like/link domain superfamily [IPR016186]; Fibrinogen, alpha/beta/gamma chain, C-terminal globular domain [IPR002181]; Fibrinogen, alpha/beta/gamma chain, C-terminal globular, subdomain 1 [IPR014716]; Fibrinogen, conserved site [IPR020837]; Fibrinogen-like, C-terminal [IPR036056]	GO:0007275-multicellular organism development(L=3); GO:0008150-biological_process(L=0); GO:0009790-embryo development(L=4); GO:0009792-embryo development ending in birth or egg hatching(L=5); GO:0032501-multicellular organismal process(L=1); GO:0032502-developmental process(L=1); GO:0044699-single-organism process(L=1); GO:0044707-single-multicellular organism process(L=2); GO:0044767-single-organism developmental process(L=2); GO:0048856-anatomical structure development(L=2)	GO:0003674-molecular_function(L=0); GO:0005488-binding(L=1); GO:0030246-carbohydrate binding(L=2)		Fibrinogen beta and gamma chains, C-terminal globular domain		OG0000385(39 genes,10 taxa): a_caninum (2 g.); a_ceylanicum (1 g.); c_elegans (1 g.); haemonchus (27 g.); heligmosomoides (1 g.); necator_orig (1 g.); necator_rev (2 g.); nippostrongylus (2 g.); p_pacificus (1 g.); teladorsagia (1 g.)	OG0000385(39 genes,10 taxa): ANCCAN_03168(a_caninum) ANCCAN_03169(a_caninum) Acey_s0010.v2.g7452(a_ceylanicum) WBGene00020516|T15B7.1(c_elegans) HCON_00009320(haemonchus) HCON_00020170(haemonchus) HCON_00020180(haemonchus) HCON_00021940(haemonchus) HCON_00021950(haemonchus) HCON_00022140(haemonchus) HCON_00022150(haemonchus) HCON_00022650(haemonchus) HCON_00022660(haemonchus) HCON_00023480(haemonchus) HCON_00023490(haemonchus) HCON_00024360(haemonchus) HCON_00024370(haemonchus) HCON_00024390(haemonchus) HCON_00024400(haemonchus) HCON_00024410(haemonchus) HCON_00024415(haemonchus) HCON_00024420(haemonchus) HCON_00024430(haemonchus) HCON_00024440(haemonchus) HCON_00024450(haemonchus) HCON_00024470(haemonchus) HCON_00024699(haemonchus) HCON_00024700(haemonchus) HCON_00132290(haemonchus) HCON_00132300(haemonchus) HCON_00132305(haemonchus) HPBE_0000158001(heligmosomoides) NECAME_00709(necator_orig) NAME_00425(necator_rev) NAME_00426(necator_rev) NBR_0001592201(nippostrongylus) NBR_0001906201(nippostrongylus) WBGene00206156|PPA33296(p_pacificus) TELCIR_13440(teladorsagia)		0.432644	0	0.236606	3.32362	1.10803	0.512915	2	0	1	14	6	2
HCON_00022155	286	286 aa		NCoils: 0.07 (21/286)	SEG: 0.15 (42/286)	PDZ [PF00595.27]	PDZ domain [IPR001478]; PDZ superfamily [IPR036034]						OG0009842(9 genes,8 taxa): a_caninum (2 g.); a_ceylanicum (1 g.); c_elegans (1 g.); haemonchus (1 g.); heligmosomoides (1 g.); necator_orig (1 g.); necator_rev (1 g.); nippostrongylus (1 g.)	OG0009842(9 genes,8 taxa): ANCCAN_19569(a_caninum) ANCCAN_21800(a_caninum) Acey_s0187.v2.g2817(a_ceylanicum) WBGene00017741|F23C8.13(c_elegans) HCON_00022155(haemonchus) HPBE_0002147901(heligmosomoides) NECAME_17605(necator_orig) NAME_13535(necator_rev) NBR_0001249301(nippostrongylus)		0	0	0	0.279392	0.268519	1.19944	0	0	0	1	1	4
HCON_00022160	227	227 aa						GO:0000041-transition metal ion transport(L=7); GO:0001667-ameboidal-type cell migration(L=5); GO:0002119-nematode larval development(L=5); GO:0002164-larval development(L=4); GO:0002237-response to molecule of bacterial origin(L=6); GO:0002252-immune effector process(L=2); GO:0002376-immune system process(L=1); GO:0002679-respiratory burst involved in defense response(L=4); GO:0002682-regulation of immune system process(L=3); GO:0002685-regulation of leukocyte migration(L=4); GO:0002688-regulation of leukocyte chemotaxis(L=5); GO:0002791-regulation of peptide secretion(L=6); GO:0002792-negative regulation of peptide secretion(L=7); GO:0003008-system process(L=2); GO:0003013-circulatory system process(L=3); GO:0003018-vascular process in circulatory system(L=4); GO:0003333-amino acid transmembrane transport(L=6); GO:0005975-carbohydrate metabolic process(L=3); GO:0006066-alcohol metabolic process(L=4); GO:0006082-organic acid metabolic process(L=3); GO:0006091-generation of precursor metabolites and energy(L=3); GO:0006112-energy reserve metabolic process(L=4); GO:0006139-nucleobase-containing compound metabolic process(L=3); GO:0006152-purine nucleoside catabolic process(L=7); GO:0006163-purine nucleotide metabolic process(L=5); GO:0006195-purine nucleotide catabolic process(L=7); GO:0006200-obsolete ATP catabolic process(L=),GO:0006629-lipid metabolic process(L=3); GO:0006694-steroid biosynthetic process(L=5); GO:0006695-cholesterol biosynthetic process(L=7); GO:0006725-cellular aromatic compound metabolic process(L=3); GO:0006753-nucleoside phosphate metabolic process(L=4); GO:0006793-phosphorus metabolic process(L=3); GO:0006796-phosphate-containing compound metabolic process(L=4); GO:0006807-nitrogen compound metabolic process(L=2); GO:0006810-transport(L=3); GO:0006811-ion transport(L=4); GO:0006812-cation transport(L=5); GO:0006813-potassium ion transport(L=7); GO:0006817-phosphate ion transport(L=7); GO:0006820-anion transport(L=5); GO:0006821-chloride transport(L=7); GO:0006833-water transport(L=6); GO:0006835-dicarboxylic acid transport(L=7); GO:0006855-drug transmembrane transport(L=5); GO:0006857-oligopeptide transport(L=6); GO:0006865-amino acid transport(L=5); GO:0006869-lipid transport(L=4); GO:0006873-cellular ion homeostasis(L=5); GO:0006928-movement of cell or subcellular component(L=3); GO:0006929-substrate-dependent cell migration(L=5); GO:0006932-substrate-dependent cell migration, cell contraction(L=7); GO:0006935-chemotaxis(L=3); GO:0006950-response to stress(L=2); GO:0006952-defense response(L=3); GO:0006979-response to oxidative stress(L=3); GO:0006996-organelle organization(L=3); GO:0007033-vacuole organization(L=4); GO:0007034-vacuolar transport(L=4); GO:0007040-lysosome organization(L=6); GO:0007154-cell communication(L=2); GO:0007165-signal transduction(L=3); GO:0007267-cell-cell signaling(L=3); GO:0007268-chemical synaptic transmission(L=7); GO:0007275-multicellular organism development(L=3); GO:0007585-respiratory gaseous exchange(L=3); GO:0007600-sensory perception(L=4); GO:0007601-visual perception(L=6); GO:0008015-blood circulation(L=4); GO:0008150-biological_process(L=0); GO:0008152-metabolic process(L=1); GO:0008202-steroid metabolic process(L=4); GO:0008203-cholesterol metabolic process(L=5); GO:0008206-bile acid metabolic process(L=4); GO:0008610-lipid biosynthetic process(L=4); GO:0009056-catabolic process(L=2); GO:0009058-biosynthetic process(L=2); GO:0009116-nucleoside metabolic process(L=4); GO:0009117-nucleotide metabolic process(L=5); GO:0009119-ribonucleoside metabolic process(L=5); GO:0009123-nucleoside monophosphate metabolic process(L=5); GO:0009125-nucleoside monophosphate catabolic process(L=5); GO:0009126-purine nucleoside monophosphate metabolic process(L=7); GO:0009128-purine nucleoside monophosphate catabolic process(L=7); GO:0009141-nucleoside triphosphate metabolic process(L=5); GO:0009143-nucleoside triphosphate catabolic process(L=5); GO:0009144-purine nucleoside triphosphate metabolic process(L=7); GO:0009146-purine nucleoside triphosphate catabolic process(L=7); GO:0009150-purine ribonucleotide metabolic process(L=6); GO:0009154-purine ribonucleotide catabolic process(L=7); GO:0009158-ribonucleoside monophosphate catabolic process(L=7); GO:0009161-ribonucleoside monophosphate metabolic process(L=7); GO:0009164-nucleoside catabolic process(L=5); GO:0009166-nucleotide catabolic process(L=5); GO:0009167-purine ribonucleoside monophosphate metabolic process(L=7); GO:0009169-purine ribonucleoside monophosphate catabolic process(L=8); GO:0009199-ribonucleoside triphosphate metabolic process(L=7); GO:0009203-ribonucleoside triphosphate catabolic process(L=7); GO:0009205-purine ribonucleoside triphosphate metabolic process(L=7); GO:0009207-purine ribonucleoside triphosphate catabolic process(L=8); GO:0009259-ribonucleotide metabolic process(L=5); GO:0009261-ribonucleotide catabolic process(L=5); GO:0009266-response to temperature stimulus(L=3); GO:0009268-response to pH(L=3); GO:0009408-response to heat(L=3); GO:0009605-response to external stimulus(L=2); GO:0009607-response to biotic stimulus(L=2); GO:0009615-response to virus(L=5); GO:0009617-response to bacterium(L=5); GO:0009628-response to abiotic stimulus(L=2); GO:0009636-response to toxic substance(L=3); GO:0009719-response to endogenous stimulus(L=2); GO:0009725-response to hormone(L=3); GO:0009790-embryo development(L=4); GO:0009791-post-embryonic development(L=4); GO:0009792-embryo development ending in birth or egg hatching(L=5); GO:0009914-hormone transport(L=4); GO:0009987-cellular process(L=1); GO:0010033-response to organic substance(L=3); GO:0010035-response to inorganic substance(L=3); GO:0010038-response to metal ion(L=4); GO:0010043-response to zinc ion(L=5); GO:0010107-potassium ion import(L=7); GO:0010243-response to organonitrogen compound(L=3); GO:0010646-regulation of cell communication(L=4); GO:0010817-regulation of hormone levels(L=3); GO:0010876-lipid localization(L=3); GO:0010877-lipid transport involved in lipid storage(L=6); GO:0010941-regulation of cell death(L=4); GO:0010959-regulation of metal ion transport(L=7); GO:0014070-response to organic cyclic compound(L=4); GO:0015672-monovalent inorganic cation transport(L=6); GO:0015691-cadmium ion transport(L=8); GO:0015695-organic cation transport(L=5); GO:0015698-inorganic anion transport(L=6); GO:0015701-bicarbonate transport(L=7); GO:0015705-iodide transport(L=7); GO:0015711-organic anion transport(L=5); GO:0015718-monocarboxylic acid transport(L=7); GO:0015721-bile acid and bile salt transport(L=6); GO:0015722-canalicular bile acid transport(L=7); GO:0015723-bilirubin transport(L=5); GO:0015732-prostaglandin transport(L=7); GO:0015748-organophosphate ester transport(L=4); GO:0015833-peptide transport(L=5); GO:0015846-polyamine transport(L=4); GO:0015849-organic acid transport(L=4); GO:0015850-organic hydroxy compound transport(L=4); GO:0015886-heme transport(L=5); GO:0015893-drug transport(L=4); GO:0015908-fatty acid transport(L=6); GO:0015909-long-chain fatty acid transport(L=7); GO:0015911-plasma membrane long-chain fatty acid transport(L=7); GO:0015914-phospholipid transport(L=7); GO:0015918-sterol transport(L=6); GO:0015980-energy derivation by oxidation of organic compounds(L=3); GO:0016043-cellular component organization(L=2); GO:0016125-sterol metabolic process(L=4); GO:0016126-sterol biosynthetic process(L=5); GO:0016477-cell migration(L=4); GO:0016482-cytosolic transport(L=4); GO:0019226-transmission of nerve impulse(L=4); GO:0019439-aromatic compound catabolic process(L=4); GO:0019637-organophosphate metabolic process(L=3); GO:0019693-ribose phosphate metabolic process(L=4); GO:0019725-cellular homeostasis(L=3); GO:0019752-carboxylic acid metabolic process(L=5); GO:0019915-lipid storage(L=4); GO:0023051-regulation of signaling(L=3); GO:0023052-signaling(L=1); GO:0030001-metal ion transport(L=6); GO:0030002-cellular anion homeostasis(L=6); GO:0030029-actin filament-based process(L=3); GO:0030048-actin filament-based movement(L=4); GO:0030301-cholesterol transport(L=7); GO:0030320-cellular monovalent inorganic anion homeostasis(L=7); GO:0030321-transepithelial chloride transport(L=6); GO:0030323-respiratory tube development(L=6); GO:0030324-lung development(L=4); GO:0030334-regulation of cell migration(L=6); GO:0030335-positive regulation of cell migration(L=7); GO:0030644-cellular chloride ion homeostasis(L=8); GO:0031427-response to methotrexate(L=4); GO:0032101-regulation of response to external stimulus(L=4); GO:0032355-response to estradiol(L=4); GO:0032496-response to lipopolysaccharide(L=7); GO:0032501-multicellular organismal process(L=1); GO:0032502-developmental process(L=1); GO:0032787-monocarboxylic acid metabolic process(L=6); GO:0032868-response to insulin(L=5); GO:0032870-cellular response to hormone stimulus(L=4); GO:0032879-regulation of localization(L=3); GO:0033036-macromolecule localization(L=2); GO:0033700-phospholipid efflux(L=7); GO:0033993-response to lipid(L=4); GO:0034097-response to cytokine(L=4); GO:0034220-ion transmembrane transport(L=5); GO:0034486-vacuolar transmembrane transport(L=5); GO:0034487-vacuolar amino acid transmembrane transport(L=7); GO:0034635-glutathione transport(L=7); GO:0034641-cellular nitrogen compound metabolic process(L=3); GO:0034655-nucleobase-containing compound catabolic process(L=4); GO:0034775-glutathione transmembrane transport(L=7); GO:0035150-regulation of tube size(L=4); GO:0035295-tube development(L=4); GO:0035435-phosphate ion transmembrane transport(L=8); GO:0035443-tripeptide transmembrane transport(L=6); GO:0035637-multicellular organismal signaling(L=3); GO:0035672-oligopeptide transmembrane transport(L=5); GO:0040011-locomotion(L=1); GO:0040012-regulation of locomotion(L=3); GO:0040017-positive regulation of locomotion(L=4); GO:0040024-dauer larval development(L=6); GO:0042044-fluid transport(L=4); GO:0042144-vacuole fusion, non-autophagic(L=4); GO:0042221-response to chemical(L=2); GO:0042278-purine nucleoside metabolic process(L=5); GO:0042311-vasodilation(L=7); GO:0042312-regulation of vasodilation(L=8); GO:0042330-taxis(L=3); GO:0042454-ribonucleoside catabolic process(L=7); GO:0042493-response to drug(L=3); GO:0042592-homeostatic process(L=3); GO:0042742-defense response to bacterium(L=5); GO:0042886-amide transport(L=5); GO:0042908-xenobiotic transport(L=4); GO:0042939-tripeptide transport(L=7); GO:0043215-daunorubicin transport(L=7); GO:0043266-regulation of potassium ion transport(L=8); GO:0043268-positive regulation of potassium ion transport(L=8); GO:0043269-regulation of ion transport(L=5); GO:0043270-positive regulation of ion transport(L=6); GO:0043434-response to peptide hormone(L=4); GO:0043436-oxoacid metabolic process(L=4); GO:0043627-response to estrogen(L=2); GO:0044057-regulation of system process(L=4); GO:0044237-cellular metabolic process(L=2); GO:0044238-primary metabolic process(L=2); GO:0044248-cellular catabolic process(L=3); GO:0044270-cellular nitrogen compound catabolic process(L=4); GO:0044281-small molecule metabolic process(L=3); GO:0044283-small molecule biosynthetic process(L=4); GO:0044699-single-organism process(L=1); GO:0044700-single organism signaling(L=2); GO:0044707-single-multicellular organism process(L=2); GO:0044710-single-organism metabolic process(L=2); GO:0044711-single-organism biosynthetic process(L=3); GO:0044763-single-organism cellular process(L=2); GO:0044765-single-organism transport(L=3); GO:0044767-single-organism developmental process(L=2); GO:0045730-respiratory burst(L=3); GO:0045909-positive regulation of vasodilation(L=8); GO:0046034-ATP metabolic process(L=7); GO:0046128-purine ribonucleoside metabolic process(L=7); GO:0046130-purine ribonucleoside catabolic process(L=7); GO:0046165-alcohol biosynthetic process(L=5); GO:0046434-organophosphate catabolic process(L=4); GO:0046483-heterocycle metabolic process(L=3); GO:0046618-drug export(L=6); GO:0046676-negative regulation of insulin secretion(L=8); GO:0046685-response to arsenic-containing substance(L=3); GO:0046686-response to cadmium ion(L=5); GO:0046700-heterocycle catabolic process(L=4); GO:0046883-regulation of hormone secretion(L=6); GO:0046888-negative regulation of hormone secretion(L=6); GO:0046907-intracellular transport(L=3); GO:0046942-carboxylic acid transport(L=7); GO:0048513-animal organ development(L=4); GO:0048518-positive regulation of biological process(L=3); GO:0048519-negative regulation of biological process(L=3); GO:0048522-positive regulation of cellular process(L=4); GO:0048523-negative regulation of cellular process(L=4); GO:0048545-response to steroid hormone(L=4); GO:0048583-regulation of response to stimulus(L=3); GO:0048731-system development(L=4); GO:0048856-anatomical structure development(L=2); GO:0048870-cell motility(L=3); GO:0048878-chemical homeostasis(L=4); GO:0050789-regulation of biological process(L=2); GO:0050794-regulation of cellular process(L=3); GO:0050795-regulation of behavior(L=3); GO:0050796-regulation of insulin secretion(L=8); GO:0050801-ion homeostasis(L=5); GO:0050877-neurological system process(L=3); GO:0050880-regulation of blood vessel size(L=5); GO:0050896-response to stimulus(L=1); GO:0050920-regulation of chemotaxis(L=4); GO:0050953-sensory perception of light stimulus(L=5); GO:0051046-regulation of secretion(L=5); GO:0051048-negative regulation of secretion(L=6); GO:0051049-regulation of transport(L=4); GO:0051050-positive regulation of transport(L=4); GO:0051051-negative regulation of transport(L=4); GO:0051179-localization(L=1); GO:0051181-cofactor transport(L=4); GO:0051234-establishment of localization(L=2); GO:0051239-regulation of multicellular organismal process(L=3); GO:0051240-positive regulation of multicellular organismal process(L=4); GO:0051270-regulation of cellular component movement(L=4); GO:0051272-positive regulation of cellular component movement(L=5); GO:0051607-defense response to virus(L=3); GO:0051641-cellular localization(L=2); GO:0051649-establishment of localization in cell(L=3); GO:0051674-localization of cell(L=2); GO:0051704-multi-organism process(L=1); GO:0051707-response to other organism(L=4); GO:0051716-cellular response to stimulus(L=2); GO:0055064-chloride ion homeostasis(L=8); GO:0055065-metal ion homeostasis(L=7); GO:0055070-copper ion homeostasis(L=9); GO:0055076-transition metal ion homeostasis(L=8); GO:0055080-cation homeostasis(L=6); GO:0055081-anion homeostasis(L=6); GO:0055082-cellular chemical homeostasis(L=4); GO:0055083-monovalent inorganic anion homeostasis(L=7); GO:0055085-transmembrane transport(L=4); GO:0055086-nucleobase-containing small molecule metabolic process(L=3); GO:0055114-oxidation-reduction process(L=3); GO:0060326-cell chemotaxis(L=4); GO:0060327-cytoplasmic actin-based contraction involved in cell motility(L=6); GO:0060341-regulation of cellular localization(L=4); GO:0060541-respiratory system development(L=5); GO:0060548-negative regulation of cell death(L=5); GO:0061024-membrane organization(L=3); GO:0061025-membrane fusion(L=4); GO:0065007-biological regulation(L=1); GO:0065008-regulation of biological quality(L=2); GO:0070252-actin-mediated cell contraction(L=5); GO:0070327-thyroid hormone transport(L=6); GO:0070574-cadmium ion transmembrane transport(L=8); GO:0070633-transepithelial transport(L=4); GO:0070838-divalent metal ion transport(L=7); GO:0070887-cellular response to chemical stimulus(L=3); GO:0071241-cellular response to inorganic substance(L=4); GO:0071248-cellular response to metal ion(L=5); GO:0071276-cellular response to cadmium ion(L=6); GO:0071310-cellular response to organic substance(L=4); GO:0071495-cellular response to endogenous stimulus(L=3); GO:0071622-regulation of granulocyte chemotaxis(L=6); GO:0071702-organic substance transport(L=4); GO:0071704-organic substance metabolic process(L=2); GO:0071705-nitrogen compound transport(L=4); GO:0071715-icosanoid transport(L=7); GO:0071804-cellular potassium ion transport(L=3); GO:0071805-potassium ion transmembrane transport(L=4); GO:0071840-cellular component organization or biogenesis(L=1); GO:0071993-phytochelatin transport(L=6); GO:0071994-phytochelatin transmembrane transport(L=5); GO:0071995-phytochelatin import into vacuole(L=6); GO:0071996-glutathione transmembrane import into vacuole(L=6); GO:0072337-modified amino acid transport(L=5); GO:0072348-sulfur compound transport(L=4); GO:0072511-divalent inorganic cation transport(L=6); GO:0072521-purine-containing compound metabolic process(L=4); GO:0072523-purine-containing compound catabolic process(L=5); GO:0090022-regulation of neutrophil chemotaxis(L=6); GO:0090066-regulation of anatomical structure size(L=3); GO:0090087-regulation of peptide transport(L=6); GO:0090276-regulation of peptide hormone secretion(L=7); GO:0090278-negative regulation of peptide hormone secretion(L=7); GO:0097305-response to alcohol(L=4); GO:1901135-carbohydrate derivative metabolic process(L=3); GO:1901136-carbohydrate derivative catabolic process(L=4); GO:1901214-regulation of neuron death(L=5); GO:1901215-negative regulation of neuron death(L=6); GO:1901264-carbohydrate derivative transport(L=4); GO:1901292-nucleoside phosphate catabolic process(L=4); GO:1901360-organic cyclic compound metabolic process(L=3); GO:1901361-organic cyclic compound catabolic process(L=4); GO:1901362-organic cyclic compound biosynthetic process(L=4); GO:1901564-organonitrogen compound metabolic process(L=3); GO:1901565-organonitrogen compound catabolic process(L=4); GO:1901571-fatty acid derivative transport(L=4); GO:1901575-organic substance catabolic process(L=3); GO:1901576-organic substance biosynthetic process(L=3); GO:1901615-organic hydroxy compound metabolic process(L=3); GO:1901617-organic hydroxy compound biosynthetic process(L=4); GO:1901652-response to peptide(L=4); GO:1901656-glycoside transport(L=6); GO:1901657-glycosyl compound metabolic process(L=3); GO:1901658-glycosyl compound catabolic process(L=4); GO:1901678-iron coordination entity transport(L=4); GO:1901698-response to nitrogen compound(L=3); GO:1901700-response to oxygen-containing compound(L=3); GO:1902001-fatty acid transmembrane transport(L=7); GO:1902047-polyamine transmembrane transport(L=5); GO:2000145-regulation of cell motility(L=4); GO:2000147-positive regulation of cell motility(L=6)	GO:0000149-SNARE binding(L=3); GO:0000166-nucleotide binding(L=3); GO:0001882-nucleoside binding(L=3); GO:0001883-purine nucleoside binding(L=4); GO:0003674-molecular_function(L=0); GO:0003824-catalytic activity(L=1); GO:0004409-homoaconitate hydratase activity(L=5); GO:0004871-signal transducer activity(L=1); GO:0004872-receptor activity(L=2); GO:0004888-transmembrane signaling receptor activity(L=3); GO:0005215-transporter activity(L=1); GO:0005216-ion channel activity(L=5); GO:0005217-intracellular ligand-gated ion channel activity(L=6); GO:0005224-ATP-binding and phosphorylation-dependent chloride channel activity(L=8); GO:0005253-anion channel activity(L=6); GO:0005254-chloride channel activity(L=7); GO:0005260-channel-conductance-controlling ATPase activity(L=8); GO:0005261-cation channel activity(L=6); GO:0005267-potassium channel activity(L=7); GO:0005310-dicarboxylic acid transmembrane transporter activity(L=6); GO:0005319-lipid transporter activity(L=3); GO:0005324-long-chain fatty acid transporter activity(L=5); GO:0005342-organic acid transmembrane transporter activity(L=4); GO:0005488-binding(L=1); GO:0005507-copper ion binding(L=6); GO:0005515-protein binding(L=2); GO:0005524-ATP binding(L=7); GO:0008028-monocarboxylic acid transmembrane transporter activity(L=6); GO:0008144-drug binding(L=2); GO:0008200-ion channel inhibitor activity(L=4); GO:0008281-sulfonylurea receptor activity(L=4); GO:0008324-cation transmembrane transporter activity(L=5); GO:0008509-anion transmembrane transporter activity(L=5); GO:0008514-organic anion transmembrane transporter activity(L=6); GO:0008559-xenobiotic-transporting ATPase activity(L=3); GO:0015075-ion transmembrane transporter activity(L=4); GO:0015077-monovalent inorganic cation transmembrane transporter activity(L=7); GO:0015079-potassium ion transmembrane transporter activity(L=8); GO:0015086-cadmium ion transmembrane transporter activity(L=8); GO:0015103-inorganic anion transmembrane transporter activity(L=6); GO:0015108-chloride transmembrane transporter activity(L=7); GO:0015114-phosphate ion transmembrane transporter activity(L=7); GO:0015125-bile acid transmembrane transporter activity(L=4); GO:0015127-bilirubin transmembrane transporter activity(L=7); GO:0015162-teichoic acid transmembrane transporter activity(L=3); GO:0015171-amino acid transmembrane transporter activity(L=6); GO:0015197-peptide transporter activity(L=3); GO:0015198-oligopeptide transporter activity(L=4); GO:0015203-polyamine transmembrane transporter activity(L=4); GO:0015232-heme transporter activity(L=3); GO:0015238-drug transmembrane transporter activity(L=3); GO:0015245-fatty acid transporter activity(L=4); GO:0015267-channel activity(L=4); GO:0015276-ligand-gated ion channel activity(L=5); GO:0015399-primary active transmembrane transporter activity(L=4); GO:0015405-P-P-bond-hydrolysis-driven transmembrane transporter activity(L=5); GO:0015415-ATPase-coupled phosphate ion transmembrane transporter activity(L=7); GO:0015417-polyamine-transporting ATPase activity(L=5); GO:0015431-glutathione S-conjugate-exporting ATPase activity(L=8); GO:0015432-bile acid-exporting ATPase activity(L=5); GO:0015438-teichoic-acid-transporting ATPase activity(L=4); GO:0015439-heme-transporting ATPase activity(L=4); GO:0015459-potassium channel regulator activity(L=4); GO:0015562-efflux transmembrane transporter activity(L=3); GO:0016247-channel regulator activity(L=2); GO:0016248-channel inhibitor activity(L=3); GO:0016462-pyrophosphatase activity(L=5); GO:0016491-oxidoreductase activity(L=2); GO:0016627-oxidoreductase activity, acting on the CH-CH group of donors(L=3); GO:0016628-oxidoreductase activity, acting on the CH-CH group of donors, NAD or NADP as acceptor(L=4); GO:0016787-hydrolase activity(L=2); GO:0016817-hydrolase activity, acting on acid anhydrides(L=3); GO:0016818-hydrolase activity, acting on acid anhydrides, in phosphorus-containing anhydrides(L=4); GO:0016820-hydrolase activity, acting on acid anhydrides, catalyzing transmembrane movement of substances(L=4); GO:0016829-lyase activity(L=2); GO:0016835-carbon-oxygen lyase activity(L=3); GO:0016836-hydro-lyase activity(L=4); GO:0016887-ATPase activity(L=7); GO:0017076-purine nucleotide binding(L=4); GO:0017081-chloride channel regulator activity(L=3); GO:0017111-nucleoside-triphosphatase activity(L=6); GO:0019869-chloride channel inhibitor activity(L=4); GO:0019904-protein domain specific binding(L=3); GO:0019905-syntaxin binding(L=4); GO:0022803-passive transmembrane transporter activity(L=3); GO:0022804-active transmembrane transporter activity(L=3); GO:0022834-ligand-gated channel activity(L=4); GO:0022836-gated channel activity(L=5); GO:0022838-substrate-specific channel activity(L=4); GO:0022839-ion gated channel activity(L=6); GO:0022857-transmembrane transporter activity(L=2); GO:0022884-macromolecule transmembrane transporter activity(L=4); GO:0022890-inorganic cation transmembrane transporter activity(L=6); GO:0022891-substrate-specific transmembrane transporter activity(L=3); GO:0022892-substrate-specific transporter activity(L=2); GO:0030165-PDZ domain binding(L=4); GO:0030554-adenyl nucleotide binding(L=5); GO:0032440-2-alkenal reductase [NAD(P)] activity(L=5); GO:0032549-ribonucleoside binding(L=4); GO:0032550-purine ribonucleoside binding(L=5); GO:0032553-ribonucleotide binding(L=3); GO:0032555-purine ribonucleotide binding(L=4); GO:0032559-adenyl ribonucleotide binding(L=6); GO:0034040-lipid-transporting ATPase activity(L=4); GO:0034634-glutathione transmembrane transporter activity(L=4); GO:0035639-purine ribonucleoside triphosphate binding(L=4); GO:0035673-oligopeptide transmembrane transporter activity(L=5); GO:0036094-small molecule binding(L=2); GO:0038023-signaling receptor activity(L=2); GO:0042623-ATPase activity, coupled(L=8); GO:0042625-ATPase coupled ion transmembrane transporter activity(L=5); GO:0042626-ATPase activity, coupled to transmembrane movement of substances(L=5); GO:0042887-amide transmembrane transporter activity(L=4); GO:0042910-xenobiotic transporter activity(L=2); GO:0042937-tripeptide transporter activity(L=5); GO:0043167-ion binding(L=2); GO:0043168-anion binding(L=3); GO:0043169-cation binding(L=3); GO:0043225-ATPase-coupled anion transmembrane transporter activity(L=6); GO:0043492-ATPase activity, coupled to movement of substances(L=9); GO:0046624-sphingolipid transporter activity(L=4); GO:0046872-metal ion binding(L=4); GO:0046873-metal ion transmembrane transporter activity(L=7); GO:0046914-transition metal ion binding(L=5); GO:0046915-transition metal ion transmembrane transporter activity(L=8); GO:0046943-carboxylic acid transmembrane transporter activity(L=5); GO:0051184-cofactor transporter activity(L=2); GO:0060089-molecular transducer activity(L=1); GO:0071991-phytochelatin transporter activity(L=4); GO:0071992-phytochelatin transmembrane transporter activity(L=5); GO:0071997-glutathione S-conjugate-transporting ATPase activity(L=6); GO:0072349-modified amino acid transmembrane transporter activity(L=3); GO:0072509-divalent inorganic cation transmembrane transporter activity(L=7); GO:0090484-drug transporter activity(L=2); GO:0097159-organic cyclic compound binding(L=2); GO:1901265-nucleoside phosphate binding(L=3); GO:1901363-heterocyclic compound binding(L=2); GO:1901505-carbohydrate derivative transporter activity(L=2); GO:1901682-sulfur compound transmembrane transporter activity(L=3)	GO:0000322-storage vacuole(L=6); GO:0000323-lytic vacuole(L=6); GO:0000324-fungal-type vacuole(L=7); GO:0000329-fungal-type vacuole membrane(L=7); GO:0005575-cellular_component(L=0); GO:0005622-intracellular(L=3); GO:0005623-cell(L=1); GO:0005634-nucleus(L=5); GO:0005737-cytoplasm(L=4); GO:0005739-mitochondrion(L=5); GO:0005768-endosome(L=5); GO:0005769-early endosome(L=7); GO:0005773-vacuole(L=5); GO:0005774-vacuolar membrane(L=6); GO:0005783-endoplasmic reticulum(L=4); GO:0005789-endoplasmic reticulum membrane(L=3); GO:0005791-rough endoplasmic reticulum(L=6); GO:0005794-Golgi apparatus(L=4); GO:0005886-plasma membrane(L=3); GO:0005887-integral component of plasma membrane(L=4); GO:0005902-microvillus(L=5); GO:0005911-cell-cell junction(L=2); GO:0008021-synaptic vesicle(L=3); GO:0008076-voltage-gated potassium channel complex(L=5); GO:0008282-ATP-sensitive potassium channel complex(L=5); GO:0010008-endosome membrane(L=5); GO:0012505-endomembrane system(L=3); GO:0012506-vesicle membrane(L=4); GO:0016020-membrane(L=1); GO:0016021-integral component of membrane(L=4); GO:0016323-basolateral plasma membrane(L=3); GO:0016324-apical plasma membrane(L=3); GO:0016328-lateral plasma membrane(L=5); GO:0030016-myofibril(L=6); GO:0030017-sarcomere(L=6); GO:0030054-cell junction(L=1); GO:0030135-coated vesicle(L=6); GO:0030136-clathrin-coated vesicle(L=7); GO:0030139-endocytic vesicle(L=6); GO:0030315-T-tubule(L=4); GO:0030659-cytoplasmic vesicle membrane(L=5); GO:0030662-coated vesicle membrane(L=6); GO:0030665-clathrin-coated vesicle membrane(L=7); GO:0030672-synaptic vesicle membrane(L=3); GO:0030867-rough endoplasmic reticulum membrane(L=6); GO:0031090-organelle membrane(L=3); GO:0031205-endoplasmic reticulum Sec complex(L=4); GO:0031224-intrinsic component of membrane(L=3); GO:0031226-intrinsic component of plasma membrane(L=3); GO:0031410-cytoplasmic vesicle(L=4); GO:0031901-early endosome membrane(L=7); GO:0031982-vesicle(L=3); GO:0032991-macromolecular complex(L=1); GO:0034702-ion channel complex(L=4); GO:0034703-cation channel complex(L=5); GO:0034705-potassium channel complex(L=6); GO:0034707-chloride channel complex(L=5); GO:0042175-nuclear outer membrane-endoplasmic reticulum membrane network(L=3); GO:0042383-sarcolemma(L=4); GO:0042995-cell projection(L=3); GO:0043226-organelle(L=1); GO:0043227-membrane-bounded organelle(L=2); GO:0043228-non-membrane-bounded organelle(L=2); GO:0043229-intracellular organelle(L=3); GO:0043231-intracellular membrane-bounded organelle(L=4); GO:0043232-intracellular non-membrane-bounded organelle(L=3); GO:0043234-protein complex(L=2); GO:0043292-contractile fiber(L=5); GO:0044422-organelle part(L=2); GO:0044424-intracellular part(L=3); GO:0044425-membrane part(L=2); GO:0044432-endoplasmic reticulum part(L=5); GO:0044433-cytoplasmic vesicle part(L=5); GO:0044437-vacuolar part(L=5); GO:0044440-endosomal part(L=6); GO:0044444-cytoplasmic part(L=4); GO:0044446-intracellular organelle part(L=3); GO:0044449-contractile fiber part(L=5); GO:0044456-synapse part(L=2); GO:0044459-plasma membrane part(L=3); GO:0044464-cell part(L=2); GO:0045177-apical part of cell(L=3); GO:0045202-synapse(L=1); GO:0046581-intercellular canaliculus(L=3); GO:0071944-cell periphery(L=3)	ATP-binding cassette, sub-family C (CFTR MRP), member	2010,2010,4911,4930,2010,4971,4972,4976,5110,2010,4976,2010,4977	OG0000025(126 genes,8 taxa): a_caninum (7 g.); a_ceylanicum (39 g.); haemonchus (35 g.); heligmosomoides (18 g.); necator_orig (1 g.); necator_rev (2 g.); nippostrongylus (23 g.); teladorsagia (1 g.)	OG0000025(126 genes,8 taxa): ANCCAN_00227(a_caninum) ANCCAN_07966(a_caninum) ANCCAN_10083(a_caninum) ANCCAN_11389(a_caninum) ANCCAN_13119(a_caninum) ANCCAN_14921(a_caninum) ANCCAN_18751(a_caninum) Acey_s0001.g480(a_ceylanicum) Acey_s0004.g1826(a_ceylanicum) Acey_s0005.g2626(a_ceylanicum) Acey_s0006.g3097(a_ceylanicum) Acey_s0009.g494(a_ceylanicum) Acey_s0009.g765(a_ceylanicum) Acey_s0010.v2.g7432(a_ceylanicum) Acey_s0022.v2.g18527(a_ceylanicum) Acey_s0026.v2.g5466(a_ceylanicum) Acey_s0036.g3268(a_ceylanicum) Acey_s0039.g47(a_ceylanicum) Acey_s0042.g504(a_ceylanicum) Acey_s0043.g815(a_ceylanicum) Acey_s0047.g1539(a_ceylanicum) Acey_s0047.v2.g8565(a_ceylanicum) Acey_s0067.g24(a_ceylanicum) Acey_s0069.g282(a_ceylanicum) Acey_s0071.g592(a_ceylanicum) Acey_s0077.g1074(a_ceylanicum) Acey_s0094.g2694(a_ceylanicum) Acey_s0100.g3318(a_ceylanicum) Acey_s0192.g1341(a_ceylanicum) Acey_s0216.g2378(a_ceylanicum) Acey_s0239.g3327(a_ceylanicum) Acey_s0259.g471(a_ceylanicum) Acey_s0261.g561(a_ceylanicum) Acey_s0317.g2330(a_ceylanicum) Acey_s0353.g3297(a_ceylanicum) Acey_s0357.g3372(a_ceylanicum) Acey_s0388.g491(a_ceylanicum) Acey_s0500.g2579(a_ceylanicum) Acey_s0531.g3023(a_ceylanicum) Acey_s0573.g157(a_ceylanicum) Acey_s0596.g436(a_ceylanicum) Acey_s0631.g860(a_ceylanicum) Acey_s0700.g1639(a_ceylanicum) Acey_s0715.g1768(a_ceylanicum) Acey_s1099.g3603(a_ceylanicum) Acey_s1470.g3887(a_ceylanicum) HCON_00000950(haemonchus) HCON_00013680(haemonchus) HCON_00015090(haemonchus) HCON_00015750(haemonchus) HCON_00018900(haemonchus) HCON_00019290(haemonchus) HCON_00022160(haemonchus) HCON_00035430(haemonchus) HCON_00038250(haemonchus) HCON_00046850(haemonchus) HCON_00081290(haemonchus) HCON_00088030(haemonchus) HCON_00088110(haemonchus) HCON_00095140(haemonchus) HCON_00110270(haemonchus) HCON_00111170(haemonchus) HCON_00127180(haemonchus) HCON_00135870(haemonchus) HCON_00139460(haemonchus) HCON_00147390(haemonchus) HCON_00148180(haemonchus) HCON_00149280(haemonchus) HCON_00149300(haemonchus) HCON_00149410(haemonchus) HCON_00151590(haemonchus) HCON_00169210(haemonchus) HCON_00169920(haemonchus) HCON_00172040(haemonchus) HCON_00173190(haemonchus) HCON_00173820(haemonchus) HCON_00174140(haemonchus) HCON_00175560(haemonchus) HCON_00176150(haemonchus) HCON_00184010(haemonchus) HCON_00188570(haemonchus) HPBE_0000694801(heligmosomoides) HPBE_0000763901(heligmosomoides) HPBE_0000819201(heligmosomoides) HPBE_0000862801(heligmosomoides) HPBE_0001086201(heligmosomoides) HPBE_0001229801(heligmosomoides) HPBE_0001244001(heligmosomoides) HPBE_0001360901(heligmosomoides) HPBE_0001428801(heligmosomoides) HPBE_0001813601(heligmosomoides) HPBE_0002142801(heligmosomoides) HPBE_0002348201(heligmosomoides) HPBE_0002398701(heligmosomoides) HPBE_0002443601(heligmosomoides) HPBE_0002447701(heligmosomoides) HPBE_0002489901(heligmosomoides) HPBE_0002689701(heligmosomoides) HPBE_0002741801(heligmosomoides) NECAME_05137(necator_orig) NAME_03963(necator_rev) NAME_13890(necator_rev) NBR_0000014401(nippostrongylus) NBR_0000022201(nippostrongylus) NBR_0000217301(nippostrongylus) NBR_0000262801(nippostrongylus) NBR_0000435501(nippostrongylus) NBR_0000552501(nippostrongylus) NBR_0000560401(nippostrongylus) NBR_0000749501(nippostrongylus) NBR_0000803601(nippostrongylus) NBR_0000932301(nippostrongylus) NBR_0001085501(nippostrongylus) NBR_0001237901(nippostrongylus) NBR_0001302101(nippostrongylus) NBR_0001429601(nippostrongylus) NBR_0001663101(nippostrongylus) NBR_0001664701(nippostrongylus) NBR_0001689901(nippostrongylus) NBR_0001698401(nippostrongylus) NBR_0001743701(nippostrongylus) NBR_0001912401(nippostrongylus) NBR_0001923101(nippostrongylus) NBR_0001971101(nippostrongylus) NBR_0002201201(nippostrongylus) TELCIR_01034(teladorsagia)		0	0	0	0	0	0	0	0	0	0	0	0
HCON_00022170	874	874 aa		NCoils: 0.04 (35/874)	SEG: 0.10 (89/874)	DOT1 [PF08123.16]	Histone H3-K79 methyltransferase [IPR030445]; Histone-lysine N-methyltransferase DOT1 domain [IPR025789]; S-adenosyl-L-methionine-dependent methyltransferase superfamily [IPR029063]	GO:0006325-chromatin organization(L=4); GO:0006464-cellular protein modification process(L=5); GO:0006479-protein methylation(L=4); GO:0006508-proteolysis(L=4); GO:0006996-organelle organization(L=3); GO:0007154-cell communication(L=2); GO:0007267-cell-cell signaling(L=3); GO:0008150-biological_process(L=0); GO:0008152-metabolic process(L=1); GO:0008213-protein alkylation(L=6); GO:0009987-cellular process(L=1); GO:0016043-cellular component organization(L=2); GO:0016569-covalent chromatin modification(L=5); GO:0016570-histone modification(L=6); GO:0016571-histone methylation(L=5); GO:0018022-peptidyl-lysine methylation(L=5); GO:0018193-peptidyl-amino acid modification(L=6); GO:0018205-peptidyl-lysine modification(L=7); GO:0019538-protein metabolic process(L=3); GO:0023052-signaling(L=1); GO:0030154-cell differentiation(L=4); GO:0032259-methylation(L=2); GO:0032502-developmental process(L=1); GO:0034729-histone H3-K79 methylation(L=7); GO:0034968-histone lysine methylation(L=8); GO:0036211-protein modification process(L=4); GO:0043170-macromolecule metabolic process(L=3); GO:0043412-macromolecule modification(L=4); GO:0043414-macromolecule methylation(L=3); GO:0044237-cellular metabolic process(L=2); GO:0044238-primary metabolic process(L=2); GO:0044260-cellular macromolecule metabolic process(L=3); GO:0044267-cellular protein metabolic process(L=4); GO:0044699-single-organism process(L=1); GO:0044700-single organism signaling(L=2); GO:0044763-single-organism cellular process(L=2); GO:0045165-cell fate commitment(L=5); GO:0045168-cell-cell signaling involved in cell fate commitment(L=5); GO:0046331-lateral inhibition(L=7); GO:0048518-positive regulation of biological process(L=3); GO:0048522-positive regulation of cellular process(L=4); GO:0048869-cellular developmental process(L=3); GO:0050789-regulation of biological process(L=2); GO:0050794-regulation of cellular process(L=3); GO:0051276-chromosome organization(L=4); GO:0060147-regulation of posttranscriptional gene silencing(L=7); GO:0060148-positive regulation of posttranscriptional gene silencing(L=8); GO:0060964-regulation of gene silencing by miRNA(L=9); GO:0060966-regulation of gene silencing by RNA(L=7); GO:0060968-regulation of gene silencing(L=4); GO:0065007-biological regulation(L=1); GO:0071704-organic substance metabolic process(L=2); GO:0071840-cellular component organization or biogenesis(L=1); GO:2000637-positive regulation of gene silencing by miRNA(L=9)	GO:0003674-molecular_function(L=0); GO:0003824-catalytic activity(L=1); GO:0004175-endopeptidase activity(L=5); GO:0004222-metalloendopeptidase activity(L=6); GO:0005488-binding(L=1); GO:0008168-methyltransferase activity(L=4); GO:0008170-N-methyltransferase activity(L=5); GO:0008233-peptidase activity(L=3); GO:0008237-metallopeptidase activity(L=5); GO:0008270-zinc ion binding(L=6); GO:0008276-protein methyltransferase activity(L=5); GO:0008757-S-adenosylmethionine-dependent methyltransferase activity(L=5); GO:0016278-lysine N-methyltransferase activity(L=6); GO:0016279-protein-lysine N-methyltransferase activity(L=6); GO:0016740-transferase activity(L=2); GO:0016741-transferase activity, transferring one-carbon groups(L=3); GO:0016787-hydrolase activity(L=2); GO:0018024-histone-lysine N-methyltransferase activity(L=7); GO:0031151-histone methyltransferase activity (H3-K79 specific)(L=8); GO:0042054-histone methyltransferase activity(L=6); GO:0043167-ion binding(L=2); GO:0043169-cation binding(L=3); GO:0046872-metal ion binding(L=4); GO:0046914-transition metal ion binding(L=5); GO:0070011-peptidase activity, acting on L-amino acid peptides(L=4)	GO:0005575-cellular_component(L=0); GO:0005576-extracellular region(L=1); GO:0005622-intracellular(L=3); GO:0005623-cell(L=1); GO:0005634-nucleus(L=5); GO:0043226-organelle(L=1); GO:0043227-membrane-bounded organelle(L=2); GO:0043229-intracellular organelle(L=3); GO:0043231-intracellular membrane-bounded organelle(L=4); GO:0044424-intracellular part(L=3); GO:0044464-cell part(L=2)	Histone h3 methyltransferase	310,5202	OG0000492(34 genes,10 taxa): a_caninum (8 g.); a_ceylanicum (2 g.); c_elegans (4 g.); haemonchus (2 g.); heligmosomoides (4 g.); necator_orig (1 g.); necator_rev (2 g.); nippostrongylus (1 g.); p_pacificus (6 g.); teladorsagia (4 g.)	OG0000492(34 genes,10 taxa): ANCCAN_26681(a_caninum) ANCCAN_26682(a_caninum) ANCCAN_27379(a_caninum) ANCCAN_27412(a_caninum) ANCCAN_27413(a_caninum) ANCCAN_27414(a_caninum) ANCCAN_27415(a_caninum) ANCCAN_27416(a_caninum) Acey_s0187.v2.g2814(a_ceylanicum) Acey_s0187.v2.g2815(a_ceylanicum) WBGene00010120|F55G7.2|dot-1.4(c_elegans) WBGene00021473|Y39G10AR.17|sydn-1(c_elegans) WBGene00021474|Y39G10AR.18|dot-1.1(c_elegans) WBGene00022512|ZC53.6|dot-1.5(c_elegans) HCON_00022170(haemonchus) HCON_00022175(haemonchus) HPBE_0000068801(heligmosomoides) HPBE_0001704101(heligmosomoides) HPBE_0002538401(heligmosomoides) HPBE_0002557001(heligmosomoides) NECAME_11271(necator_orig) NAME_07977(necator_rev) NAME_07978(necator_rev) NBR_0001435101(nippostrongylus) WBGene00093015|PPA03461(p_pacificus) WBGene00094729|PPA05175(p_pacificus) WBGene00095753|PPA06199(p_pacificus) WBGene00111499|PPA21945(p_pacificus) WBGene00273679|PPA35310(p_pacificus) WBGene00304509|PPA46730|Ppa-sydn-1(p_pacificus) TELCIR_12964(teladorsagia) TELCIR_19531(teladorsagia) TELCIR_21996(teladorsagia) TELCIR_26123(teladorsagia)		10.3719	8.80568	9.26986	62.8836	65.6319	60.5691	136	128	137	896	1038	857	-1.00747	2.70706e-06
HCON_00022175	941	941 aa			SEG: 0.31 (293/941)								OG0000492(34 genes,10 taxa): a_caninum (8 g.); a_ceylanicum (2 g.); c_elegans (4 g.); haemonchus (2 g.); heligmosomoides (4 g.); necator_orig (1 g.); necator_rev (2 g.); nippostrongylus (1 g.); p_pacificus (6 g.); teladorsagia (4 g.)	OG0000492(34 genes,10 taxa): ANCCAN_26681(a_caninum) ANCCAN_26682(a_caninum) ANCCAN_27379(a_caninum) ANCCAN_27412(a_caninum) ANCCAN_27413(a_caninum) ANCCAN_27414(a_caninum) ANCCAN_27415(a_caninum) ANCCAN_27416(a_caninum) Acey_s0187.v2.g2814(a_ceylanicum) Acey_s0187.v2.g2815(a_ceylanicum) WBGene00010120|F55G7.2|dot-1.4(c_elegans) WBGene00021473|Y39G10AR.17|sydn-1(c_elegans) WBGene00021474|Y39G10AR.18|dot-1.1(c_elegans) WBGene00022512|ZC53.6|dot-1.5(c_elegans) HCON_00022170(haemonchus) HCON_00022175(haemonchus) HPBE_0000068801(heligmosomoides) HPBE_0001704101(heligmosomoides) HPBE_0002538401(heligmosomoides) HPBE_0002557001(heligmosomoides) NECAME_11271(necator_orig) NAME_07977(necator_rev) NAME_07978(necator_rev) NBR_0001435101(nippostrongylus) WBGene00093015|PPA03461(p_pacificus) WBGene00094729|PPA05175(p_pacificus) WBGene00095753|PPA06199(p_pacificus) WBGene00111499|PPA21945(p_pacificus) WBGene00273679|PPA35310(p_pacificus) WBGene00304509|PPA46730|Ppa-sydn-1(p_pacificus) TELCIR_12964(teladorsagia) TELCIR_19531(teladorsagia) TELCIR_21996(teladorsagia) TELCIR_26123(teladorsagia)		6.32993	5.00122	6.15748	39.7716	47.0235	39.9723	97	84	104	649	861	658	-1.1359	7.27004e-08
HCON_00022180	130	130 aa			SEG: 0.09 (12/130)			GO:0006139-nucleobase-containing compound metabolic process(L=3); GO:0006259-DNA metabolic process(L=4); GO:0006260-DNA replication(L=5); GO:0006278-RNA-dependent DNA biosynthetic process(L=7); GO:0006464-cellular protein modification process(L=5); GO:0006468-protein phosphorylation(L=6); GO:0006725-cellular aromatic compound metabolic process(L=3); GO:0006793-phosphorus metabolic process(L=3); GO:0006796-phosphate-containing compound metabolic process(L=4); GO:0006807-nitrogen compound metabolic process(L=2); GO:0006810-transport(L=3); GO:0006811-ion transport(L=4); GO:0006812-cation transport(L=5); GO:0006816-calcium ion transport(L=8); GO:0008150-biological_process(L=0); GO:0008152-metabolic process(L=1); GO:0009058-biosynthetic process(L=2); GO:0009059-macromolecule biosynthetic process(L=4); GO:0009987-cellular process(L=1); GO:0016310-phosphorylation(L=5); GO:0019538-protein metabolic process(L=3); GO:0030001-metal ion transport(L=6); GO:0032879-regulation of localization(L=3); GO:0034220-ion transmembrane transport(L=5); GO:0034641-cellular nitrogen compound metabolic process(L=3); GO:0034645-cellular macromolecule biosynthetic process(L=4); GO:0034762-regulation of transmembrane transport(L=5); GO:0034765-regulation of ion transmembrane transport(L=6); GO:0036211-protein modification process(L=4); GO:0043170-macromolecule metabolic process(L=3); GO:0043269-regulation of ion transport(L=5); GO:0043412-macromolecule modification(L=4); GO:0044237-cellular metabolic process(L=2); GO:0044238-primary metabolic process(L=2); GO:0044249-cellular biosynthetic process(L=3); GO:0044260-cellular macromolecule metabolic process(L=3); GO:0044267-cellular protein metabolic process(L=4); GO:0044699-single-organism process(L=1); GO:0044763-single-organism cellular process(L=2); GO:0044765-single-organism transport(L=3); GO:0046483-heterocycle metabolic process(L=3); GO:0050789-regulation of biological process(L=2); GO:0050794-regulation of cellular process(L=3); GO:0051049-regulation of transport(L=4); GO:0051179-localization(L=1); GO:0051234-establishment of localization(L=2); GO:0055085-transmembrane transport(L=4); GO:0065007-biological regulation(L=1); GO:0070588-calcium ion transmembrane transport(L=8); GO:0070838-divalent metal ion transport(L=7); GO:0071704-organic substance metabolic process(L=2); GO:0072511-divalent inorganic cation transport(L=6); GO:0090304-nucleic acid metabolic process(L=4); GO:0090305-nucleic acid phosphodiester bond hydrolysis(L=5); GO:1901360-organic cyclic compound metabolic process(L=3); GO:1901576-organic substance biosynthetic process(L=3)	GO:0000166-nucleotide binding(L=3); GO:0001882-nucleoside binding(L=3); GO:0001883-purine nucleoside binding(L=4); GO:0003674-molecular_function(L=0); GO:0003676-nucleic acid binding(L=3); GO:0003723-RNA binding(L=4); GO:0003824-catalytic activity(L=1); GO:0003964-RNA-directed DNA polymerase activity(L=6); GO:0004518-nuclease activity(L=4); GO:0004519-endonuclease activity(L=5); GO:0004521-endoribonuclease activity(L=6); GO:0004523-RNA-DNA hybrid ribonuclease activity(L=8); GO:0004540-ribonuclease activity(L=5); GO:0004672-protein kinase activity(L=5); GO:0004674-protein serine/threonine kinase activity(L=6); GO:0005215-transporter activity(L=1); GO:0005216-ion channel activity(L=5); GO:0005244-voltage-gated ion channel activity(L=6); GO:0005245-voltage-gated calcium channel activity(L=8); GO:0005261-cation channel activity(L=6); GO:0005262-calcium channel activity(L=7); GO:0005488-binding(L=1); GO:0005524-ATP binding(L=7); GO:0008270-zinc ion binding(L=6); GO:0008324-cation transmembrane transporter activity(L=5); GO:0015075-ion transmembrane transporter activity(L=4); GO:0015085-calcium ion transmembrane transporter activity(L=8); GO:0015267-channel activity(L=4); GO:0016301-kinase activity(L=4); GO:0016740-transferase activity(L=2); GO:0016757-transferase activity, transferring glycosyl groups(L=3); GO:0016758-transferase activity, transferring hexosyl groups(L=4); GO:0016772-transferase activity, transferring phosphorus-containing groups(L=3); GO:0016773-phosphotransferase activity, alcohol group as acceptor(L=4); GO:0016779-nucleotidyltransferase activity(L=4); GO:0016787-hydrolase activity(L=2); GO:0016788-hydrolase activity, acting on ester bonds(L=3); GO:0016891-endoribonuclease activity, producing 5'-phosphomonoesters(L=7); GO:0016893-endonuclease activity, active with either ribo- or deoxyribonucleic acids and producing 5'-phosphomonoesters(L=6); GO:0017076-purine nucleotide binding(L=4); GO:0022803-passive transmembrane transporter activity(L=3); GO:0022832-voltage-gated channel activity(L=6); GO:0022836-gated channel activity(L=5); GO:0022838-substrate-specific channel activity(L=4); GO:0022839-ion gated channel activity(L=6); GO:0022843-voltage-gated cation channel activity(L=7); GO:0022857-transmembrane transporter activity(L=2); GO:0022890-inorganic cation transmembrane transporter activity(L=6); GO:0022891-substrate-specific transmembrane transporter activity(L=3); GO:0022892-substrate-specific transporter activity(L=2); GO:0030554-adenyl nucleotide binding(L=5); GO:0032549-ribonucleoside binding(L=4); GO:0032550-purine ribonucleoside binding(L=5); GO:0032553-ribonucleotide binding(L=3); GO:0032555-purine ribonucleotide binding(L=4); GO:0032559-adenyl ribonucleotide binding(L=6); GO:0034061-DNA polymerase activity(L=5); GO:0035639-purine ribonucleoside triphosphate binding(L=4); GO:0036094-small molecule binding(L=2); GO:0043167-ion binding(L=2); GO:0043168-anion binding(L=3); GO:0043169-cation binding(L=3); GO:0046872-metal ion binding(L=4); GO:0046873-metal ion transmembrane transporter activity(L=7); GO:0046914-transition metal ion binding(L=5); GO:0072509-divalent inorganic cation transmembrane transporter activity(L=7); GO:0097159-organic cyclic compound binding(L=2); GO:1901265-nucleoside phosphate binding(L=3); GO:1901363-heterocyclic compound binding(L=2)	GO:0005575-cellular_component(L=0); GO:0005623-cell(L=1); GO:0005886-plasma membrane(L=3); GO:0005891-voltage-gated calcium channel complex(L=5); GO:0016020-membrane(L=1); GO:0016021-integral component of membrane(L=4); GO:0031224-intrinsic component of membrane(L=3); GO:0032991-macromolecular complex(L=1); GO:0034702-ion channel complex(L=4); GO:0034703-cation channel complex(L=5); GO:0034704-calcium channel complex(L=6); GO:0043234-protein complex(L=2); GO:0044425-membrane part(L=2); GO:0044459-plasma membrane part(L=3); GO:0044464-cell part(L=2); GO:0071944-cell periphery(L=3)	Retrotransposon protein					0	0	0	0	0	0	0	0	0	0	0	0
HCON_00022190	211	211 aa														0	0	0	0	0	0	0	0	0	0	0	0
HCON_00022200	999	999 aa		NCoils: 0.05 (49/999)	SEG: 0.06 (56/999)	Kinase-like [PF14531.9]; PK_Tyr_Ser-Thr [PF07714.20]; Pkinase [PF00069.28]; RCC1 [PF00415.21]; RCC1_2 [PF13540.9]	Protein kinase domain [IPR000719]; Protein kinase, ATP binding site [IPR017441]; Protein kinase-like domain superfamily [IPR011009]; Regulator of chromosome condensation 1/beta-lactamase-inhibitor protein II [IPR009091]; Regulator of chromosome condensation, RCC1 [IPR000408]; Serine/threonine-protein kinase, active site [IPR008271]	GO:0006464-cellular protein modification process(L=5); GO:0006468-protein phosphorylation(L=6); GO:0006793-phosphorus metabolic process(L=3); GO:0006796-phosphate-containing compound metabolic process(L=4); GO:0008150-biological_process(L=0); GO:0008152-metabolic process(L=1); GO:0009987-cellular process(L=1); GO:0016310-phosphorylation(L=5); GO:0019538-protein metabolic process(L=3); GO:0036211-protein modification process(L=4); GO:0043170-macromolecule metabolic process(L=3); GO:0043412-macromolecule modification(L=4); GO:0044237-cellular metabolic process(L=2); GO:0044238-primary metabolic process(L=2); GO:0044260-cellular macromolecule metabolic process(L=3); GO:0044267-cellular protein metabolic process(L=4); GO:0071704-organic substance metabolic process(L=2)	GO:0000166-nucleotide binding(L=3); GO:0001882-nucleoside binding(L=3); GO:0001883-purine nucleoside binding(L=4); GO:0003674-molecular_function(L=0); GO:0003824-catalytic activity(L=1); GO:0004672-protein kinase activity(L=5); GO:0004674-protein serine/threonine kinase activity(L=6); GO:0005488-binding(L=1); GO:0005524-ATP binding(L=7); GO:0016301-kinase activity(L=4); GO:0016740-transferase activity(L=2); GO:0016772-transferase activity, transferring phosphorus-containing groups(L=3); GO:0016773-phosphotransferase activity, alcohol group as acceptor(L=4); GO:0017076-purine nucleotide binding(L=4); GO:0030554-adenyl nucleotide binding(L=5); GO:0032549-ribonucleoside binding(L=4); GO:0032550-purine ribonucleoside binding(L=5); GO:0032553-ribonucleotide binding(L=3); GO:0032555-purine ribonucleotide binding(L=4); GO:0032559-adenyl ribonucleotide binding(L=6); GO:0035639-purine ribonucleoside triphosphate binding(L=4); GO:0036094-small molecule binding(L=2); GO:0043167-ion binding(L=2); GO:0043168-anion binding(L=3); GO:0097159-organic cyclic compound binding(L=2); GO:1901265-nucleoside phosphate binding(L=3); GO:1901363-heterocyclic compound binding(L=2)		Protein tyrosine kinase		OG0001793(19 genes,9 taxa): a_caninum (4 g.); a_ceylanicum (1 g.); c_elegans (1 g.); haemonchus (1 g.); heligmosomoides (2 g.); necator_orig (2 g.); nippostrongylus (1 g.); p_pacificus (2 g.); teladorsagia (5 g.)	OG0001793(19 genes,9 taxa): ANCCAN_23330(a_caninum) ANCCAN_23365(a_caninum) ANCCAN_23366(a_caninum) ANCCAN_29926(a_caninum) Acey_s0187.v2.g2813(a_ceylanicum) WBGene00021461|Y39G10AR.3|nekl-1(c_elegans) HCON_00022200(haemonchus) HPBE_0002380601(heligmosomoides) HPBE_0002683701(heligmosomoides) NECAME_18416(necator_orig) NECAME_18928(necator_orig) NBR_0000046701(nippostrongylus) WBGene00090562|PPA01008|Ppa-nekl-1(p_pacificus) WBGene00096561|PPA07007(p_pacificus) TELCIR_17087(teladorsagia) TELCIR_21611(teladorsagia) TELCIR_22267(teladorsagia) TELCIR_22731(teladorsagia) TELCIR_22732(teladorsagia)		1.21297	0.302497	0.712864	0.432628	0.669206	0.936482	18	5	12	7	12	15	1.81961	0.00219887
HCON_00022210	219	219 aa	SigP			Astacin [PF01400.27]	Metallopeptidase, catalytic domain superfamily [IPR024079]; Peptidase M12A [IPR001506]	GO:0006508-proteolysis(L=4); GO:0007275-multicellular organism development(L=3); GO:0007399-nervous system development(L=5); GO:0007413-axonal fasciculation(L=6); GO:0007610-behavior(L=1); GO:0007631-feeding behavior(L=2); GO:0008037-cell recognition(L=3); GO:0008038-neuron recognition(L=5); GO:0008150-biological_process(L=0); GO:0008152-metabolic process(L=1); GO:0009987-cellular process(L=1); GO:0016043-cellular component organization(L=2); GO:0019538-protein metabolic process(L=3); GO:0022008-neurogenesis(L=5); GO:0030030-cell projection organization(L=3); GO:0030154-cell differentiation(L=4); GO:0030182-neuron differentiation(L=7); GO:0031175-neuron projection development(L=5); GO:0032501-multicellular organismal process(L=1); GO:0032502-developmental process(L=1); GO:0042755-eating behavior(L=3); GO:0043050-pharyngeal pumping(L=4); GO:0043170-macromolecule metabolic process(L=3); GO:0044238-primary metabolic process(L=2); GO:0044699-single-organism process(L=1); GO:0044707-single-multicellular organism process(L=2); GO:0044763-single-organism cellular process(L=2); GO:0044767-single-organism developmental process(L=2); GO:0048468-cell development(L=5); GO:0048565-digestive tract development(L=5); GO:0048666-neuron development(L=6); GO:0048699-generation of neurons(L=7); GO:0048731-system development(L=4); GO:0048856-anatomical structure development(L=2); GO:0048869-cellular developmental process(L=3); GO:0050896-response to stimulus(L=1); GO:0055123-digestive system development(L=5); GO:0060465-pharynx development(L=4); GO:0061564-axon development(L=8); GO:0071704-organic substance metabolic process(L=2); GO:0071840-cellular component organization or biogenesis(L=1)	GO:0003674-molecular_function(L=0); GO:0003824-catalytic activity(L=1); GO:0004175-endopeptidase activity(L=5); GO:0004222-metalloendopeptidase activity(L=6); GO:0005488-binding(L=1); GO:0008233-peptidase activity(L=3); GO:0008237-metallopeptidase activity(L=5); GO:0008270-zinc ion binding(L=6); GO:0016787-hydrolase activity(L=2); GO:0043167-ion binding(L=2); GO:0043169-cation binding(L=3); GO:0046872-metal ion binding(L=4); GO:0046914-transition metal ion binding(L=5); GO:0070011-peptidase activity, acting on L-amino acid peptides(L=4)	GO:0005576-extracellular region(L=1)	Astacin (Peptidase family M12A)		OG0000109(71 genes,9 taxa): a_caninum (9 g.); a_ceylanicum (7 g.); c_elegans (1 g.); haemonchus (5 g.); heligmosomoides (12 g.); necator_orig (18 g.); necator_rev (14 g.); nippostrongylus (3 g.); teladorsagia (2 g.)	OG0000109(71 genes,9 taxa): ANCCAN_07429(a_caninum) ANCCAN_07431(a_caninum) ANCCAN_07432(a_caninum) ANCCAN_07433(a_caninum) ANCCAN_07434(a_caninum) ANCCAN_07435(a_caninum) ANCCAN_07436(a_caninum) ANCCAN_10719(a_caninum) ANCCAN_10723(a_caninum) Acey_s0053.v2.g2627(a_ceylanicum) Acey_s0053.v2.g2628(a_ceylanicum) Acey_s0053.v2.g2630(a_ceylanicum) Acey_s0053.v2.g2631(a_ceylanicum) Acey_s0053.v2.g2632(a_ceylanicum) Acey_s0189.v2.g2240(a_ceylanicum) Acey_s0189.v2.g2242(a_ceylanicum) WBGene00003524|T23H4.3|nas-5(c_elegans) HCON_00012260(haemonchus) HCON_00017730(haemonchus) HCON_00020720(haemonchus) HCON_00022210(haemonchus) HCON_00023100(haemonchus) HPBE_0000572301(heligmosomoides) HPBE_0000995201(heligmosomoides) HPBE_0001077501(heligmosomoides) HPBE_0001322401(heligmosomoides) HPBE_0001540701(heligmosomoides) HPBE_0001951601(heligmosomoides) HPBE_0002209501(heligmosomoides) HPBE_0002275701(heligmosomoides) HPBE_0002275801(heligmosomoides) HPBE_0002344401(heligmosomoides) HPBE_0002658401(heligmosomoides) HPBE_0002671601(heligmosomoides) NECAME_05955(necator_orig) NECAME_11359(necator_orig) NECAME_11360(necator_orig) NECAME_11361(necator_orig) NECAME_11362(necator_orig) NECAME_11363(necator_orig) NECAME_11364(necator_orig) NECAME_11365(necator_orig) NECAME_13370(necator_orig) NECAME_13809(necator_orig) NECAME_13810(necator_orig) NECAME_13811(necator_orig) NECAME_14384(necator_orig) NECAME_14898(necator_orig) NECAME_15824(necator_orig) NECAME_16832(necator_orig) NECAME_17540(necator_orig) NECAME_19683(necator_orig) NAME_08336(necator_rev) NAME_08337(necator_rev) NAME_08338(necator_rev) NAME_08339(necator_rev) NAME_08340(necator_rev) NAME_10247(necator_rev) NAME_10624(necator_rev) NAME_10625(necator_rev) NAME_10945(necator_rev) NAME_11268(necator_rev) NAME_11889(necator_rev) NAME_13045(necator_rev) NAME_13412(necator_rev) NAME_14753(necator_rev) NBR_0001223601(nippostrongylus) NBR_0001404101(nippostrongylus) NBR_0001880901(nippostrongylus) TELCIR_03846(teladorsagia) TELCIR_17162(teladorsagia)		0	0	0	0	0	0	0	0	0	0	0	0
HCON_00022220	292	292 aa				NIDO [PF06119.17]	NIDO domain [IPR003886]	GO:0007155-cell adhesion(L=2); GO:0007160-cell-matrix adhesion(L=4); GO:0008150-biological_process(L=0); GO:0009987-cellular process(L=1); GO:0022610-biological adhesion(L=1); GO:0031589-cell-substrate adhesion(L=3); GO:0044699-single-organism process(L=1); GO:0044763-single-organism cellular process(L=2)		GO:0005575-cellular_component(L=0); GO:0016020-membrane(L=1); GO:0016021-integral component of membrane(L=4); GO:0031224-intrinsic component of membrane(L=3); GO:0044425-membrane part(L=2)	AMOP domain		OG0009165(10 genes,5 taxa): haemonchus (1 g.); necator_orig (2 g.); necator_rev (3 g.); nippostrongylus (1 g.); teladorsagia (3 g.)	OG0009165(10 genes,5 taxa): HCON_00022220(haemonchus) NECAME_18276(necator_orig) NECAME_19310(necator_orig) NAME_14322(necator_rev) NAME_14789(necator_rev) NAME_15630(necator_rev) NBR_0000114401(nippostrongylus) TELCIR_18590(teladorsagia) TELCIR_22722(teladorsagia) TELCIR_25006(teladorsagia)		0	0	0	0	0.268519	0	0	0	0	0	1	0
HCON_00022230	909	909 aa	TM(1x)		SEG: 0.05 (42/909)	AMOP [PF03782.20]; Sushi [PF00084.23]; VWD [PF00094.28]	AMOP domain [IPR005533]; Sushi/SCR/CCP domain [IPR000436]; Sushi/SCR/CCP superfamily [IPR035976]; von Willebrand factor, type D domain [IPR001846]	GO:0007155-cell adhesion(L=2); GO:0007160-cell-matrix adhesion(L=4); GO:0008150-biological_process(L=0); GO:0009987-cellular process(L=1); GO:0022610-biological adhesion(L=1); GO:0031589-cell-substrate adhesion(L=3); GO:0044699-single-organism process(L=1); GO:0044763-single-organism cellular process(L=2)		GO:0005575-cellular_component(L=0); GO:0016020-membrane(L=1); GO:0016021-integral component of membrane(L=4); GO:0031224-intrinsic component of membrane(L=3); GO:0044425-membrane part(L=2)	AMOP domain		OG0003429(15 genes,8 taxa): a_caninum (2 g.); a_ceylanicum (1 g.); haemonchus (1 g.); heligmosomoides (2 g.); necator_orig (2 g.); necator_rev (1 g.); nippostrongylus (1 g.); teladorsagia (5 g.)	OG0003429(15 genes,8 taxa): ANCCAN_23331(a_caninum) ANCCAN_23364(a_caninum) Acey_s0187.v2.g2812(a_ceylanicum) HCON_00022230(haemonchus) HPBE_0000600401(heligmosomoides) HPBE_0000600501(heligmosomoides) NECAME_11266(necator_orig) NECAME_11268(necator_orig) NAME_07975(necator_rev) NBR_0001203901(nippostrongylus) TELCIR_13811(teladorsagia) TELCIR_15657(teladorsagia) TELCIR_23856(teladorsagia) TELCIR_24294(teladorsagia) TELCIR_25111(teladorsagia)		0	0	0	0	0	0.247411	0	0	0	0	0	4
HCON_00022240	335	335 aa	SigP			DUF316 [PF03761.18]; Trypsin [PF00089.29]	Peptidase S1, PA clan [IPR009003]; Peptidase S1, PA clan, chymotrypsin-like fold [IPR043504]; Peptidase S1A, chymotrypsin family [IPR001314]; Serine proteases, trypsin domain [IPR001254]; Serine proteases, trypsin family, histidine active site [IPR018114]	GO:0006508-proteolysis(L=4); GO:0008150-biological_process(L=0); GO:0008152-metabolic process(L=1); GO:0019538-protein metabolic process(L=3); GO:0043170-macromolecule metabolic process(L=3); GO:0044238-primary metabolic process(L=2); GO:0071704-organic substance metabolic process(L=2)	GO:0003674-molecular_function(L=0); GO:0003824-catalytic activity(L=1); GO:0004175-endopeptidase activity(L=5); GO:0004252-serine-type endopeptidase activity(L=5); GO:0008233-peptidase activity(L=3); GO:0008236-serine-type peptidase activity(L=4); GO:0016787-hydrolase activity(L=2); GO:0017171-serine hydrolase activity(L=3); GO:0070011-peptidase activity, acting on L-amino acid peptides(L=4)		Tryp_SPc		OG0010132(9 genes,9 taxa): a_ceylanicum (1 g.); c_elegans (1 g.); haemonchus (1 g.); heligmosomoides (1 g.); necator_orig (1 g.); necator_rev (1 g.); nippostrongylus (1 g.); p_pacificus (1 g.); teladorsagia (1 g.)	OG0010132(9 genes,9 taxa): Acey_s0570.v2.g3350(a_ceylanicum) WBGene00020655|T21E12.3(c_elegans) HCON_00022240(haemonchus) HPBE_0002102301(heligmosomoides) NECAME_11264(necator_orig) NAME_07973(necator_rev) NBR_0001203801(nippostrongylus) WBGene00276895|PPA38526(p_pacificus) TELCIR_19700(teladorsagia)		0	0	0	0	0	0	0	0	0	0	0	0
HCON_00022250	363	363 aa	TM(1x)		SEG: 0.54 (196/363)	Col_cuticle_N [PF01484.20]; Collagen [PF01391.21]	Nematode cuticle collagen, N-terminal [IPR002486]		GO:0003674-molecular_function(L=0); GO:0005198-structural molecule activity(L=1); GO:0042302-structural constituent of cuticle(L=2)	GO:0005575-cellular_component(L=0); GO:0016020-membrane(L=1); GO:0016021-integral component of membrane(L=4); GO:0031224-intrinsic component of membrane(L=3); GO:0044425-membrane part(L=2)	Col_cuticle_N		OG0010785(8 genes,8 taxa): a_caninum (1 g.); a_ceylanicum (1 g.); c_elegans (1 g.); haemonchus (1 g.); heligmosomoides (1 g.); necator_orig (1 g.); necator_rev (1 g.); teladorsagia (1 g.)	OG0010785(8 genes,8 taxa): ANCCAN_27000(a_caninum) Acey_s0570.v2.g3351(a_ceylanicum) WBGene00000645|K01A2.7|col-69(c_elegans) HCON_00022250(haemonchus) HPBE_0001706001(heligmosomoides) NECAME_11262(necator_orig) NAME_07972(necator_rev) TELCIR_12279(teladorsagia)		0	0	0.222876	0	0.196577	0	0	0	1	0	1	0
HCON_00022260	1312	1312 aa		NCoils: 0.05 (63/1312)	SEG: 0.13 (165/1312)	FH2 [PF02181.26]; Formin_GBD_N [PF18382.4]	Armadillo-like helical [IPR011989]; Armadillo-type fold [IPR016024]; FHOD1, N-terminal GTPase-binding domain [IPR041387]; Formin, FH2 domain [IPR015425]; Formin, FH2 domain superfamily [IPR042201]; Rho GTPase-binding/formin homology 3 (GBD/FH3) domain [IPR014768]	GO:0006996-organelle organization(L=3); GO:0007010-cytoskeleton organization(L=4); GO:0008150-biological_process(L=0); GO:0009987-cellular process(L=1); GO:0016043-cellular component organization(L=2); GO:0030029-actin filament-based process(L=3); GO:0030036-actin cytoskeleton organization(L=4); GO:0044699-single-organism process(L=1); GO:0044763-single-organism cellular process(L=2); GO:0071840-cellular component organization or biogenesis(L=1)	GO:0003674-molecular_function(L=0); GO:0003779-actin binding(L=4); GO:0005488-binding(L=1); GO:0005515-protein binding(L=2); GO:0008092-cytoskeletal protein binding(L=3)		FH2		OG0002851(16 genes,10 taxa): a_caninum (3 g.); a_ceylanicum (1 g.); c_elegans (1 g.); haemonchus (1 g.); heligmosomoides (1 g.); necator_orig (1 g.); necator_rev (1 g.); nippostrongylus (1 g.); p_pacificus (1 g.); teladorsagia (5 g.)	OG0002851(16 genes,10 taxa): ANCCAN_20799(a_caninum) ANCCAN_25648(a_caninum) ANCCAN_27920(a_caninum) Acey_s0181.v2.g15772(a_ceylanicum) WBGene00016735|C46H11.11|fhod-1(c_elegans) HCON_00022260(haemonchus) HPBE_0001772501(heligmosomoides) NECAME_11261(necator_orig) NAME_07970(necator_rev) NBR_0001639301(nippostrongylus) WBGene00101583|PPA12029|Ppa-fhod-1(p_pacificus) TELCIR_12280(teladorsagia) TELCIR_14407(teladorsagia) TELCIR_19630(teladorsagia) TELCIR_19797(teladorsagia) TELCIR_25270(teladorsagia)		9.04706	8.11277	5.53093	4.44631	3.88408	5.14423	203	199	139	108	105	125	2.4824	4.58734e-14
HCON_00022270	348	348 aa				vATP-synt_AC39 [PF01992.19]	ATPase, V0 complex, c/d subunit [IPR002843]; ATPase, V0 complex, subunit d [IPR016727]; V-type ATP synthase c/d subunit, domain 3 superfamily [IPR044911]; V-type ATP synthase subunit c/d subunit superfamily [IPR036079]; V-type ATPase subunit C/d [IPR035067]	GO:0000003-reproduction(L=1); GO:0002119-nematode larval development(L=5); GO:0002164-larval development(L=4); GO:0006139-nucleobase-containing compound metabolic process(L=3); GO:0006152-purine nucleoside catabolic process(L=7); GO:0006163-purine nucleotide metabolic process(L=5); GO:0006195-purine nucleotide catabolic process(L=7); GO:0006200-obsolete ATP catabolic process(L=),GO:0006725-cellular aromatic compound metabolic process(L=3); GO:0006753-nucleoside phosphate metabolic process(L=4); GO:0006793-phosphorus metabolic process(L=3); GO:0006796-phosphate-containing compound metabolic process(L=4); GO:0006807-nitrogen compound metabolic process(L=2); GO:0006810-transport(L=3); GO:0006811-ion transport(L=4); GO:0006812-cation transport(L=5); GO:0006818-hydrogen transport(L=4); GO:0007275-multicellular organism development(L=3); GO:0008150-biological_process(L=0); GO:0008152-metabolic process(L=1); GO:0009056-catabolic process(L=2); GO:0009116-nucleoside metabolic process(L=4); GO:0009117-nucleotide metabolic process(L=5); GO:0009119-ribonucleoside metabolic process(L=5); GO:0009123-nucleoside monophosphate metabolic process(L=5); GO:0009125-nucleoside monophosphate catabolic process(L=5); GO:0009126-purine nucleoside monophosphate metabolic process(L=7); GO:0009128-purine nucleoside monophosphate catabolic process(L=7); GO:0009141-nucleoside triphosphate metabolic process(L=5); GO:0009143-nucleoside triphosphate catabolic process(L=5); GO:0009144-purine nucleoside triphosphate metabolic process(L=7); GO:0009146-purine nucleoside triphosphate catabolic process(L=7); GO:0009150-purine ribonucleotide metabolic process(L=6); GO:0009154-purine ribonucleotide catabolic process(L=7); GO:0009158-ribonucleoside monophosphate catabolic process(L=7); GO:0009161-ribonucleoside monophosphate metabolic process(L=7); GO:0009164-nucleoside catabolic process(L=5); GO:0009166-nucleotide catabolic process(L=5); GO:0009167-purine ribonucleoside monophosphate metabolic process(L=7); GO:0009169-purine ribonucleoside monophosphate catabolic process(L=8); GO:0009199-ribonucleoside triphosphate metabolic process(L=7); GO:0009203-ribonucleoside triphosphate catabolic process(L=7); GO:0009205-purine ribonucleoside triphosphate metabolic process(L=7); GO:0009207-purine ribonucleoside triphosphate catabolic process(L=8); GO:0009259-ribonucleotide metabolic process(L=5); GO:0009261-ribonucleotide catabolic process(L=5); GO:0009791-post-embryonic development(L=4); GO:0009987-cellular process(L=1); GO:0015672-monovalent inorganic cation transport(L=6); GO:0015988-energy coupled proton transmembrane transport, against electrochemical gradient(L=7); GO:0015991-ATP hydrolysis coupled proton transport(L=8); GO:0015992-proton transport(L=7); GO:0019439-aromatic compound catabolic process(L=4); GO:0019637-organophosphate metabolic process(L=3); GO:0019693-ribose phosphate metabolic process(L=4); GO:0032501-multicellular organismal process(L=1); GO:0032502-developmental process(L=1); GO:0034220-ion transmembrane transport(L=5); GO:0034641-cellular nitrogen compound metabolic process(L=3); GO:0034655-nucleobase-containing compound catabolic process(L=4); GO:0040007-growth(L=1); GO:0042278-purine nucleoside metabolic process(L=5); GO:0042454-ribonucleoside catabolic process(L=7); GO:0044237-cellular metabolic process(L=2); GO:0044238-primary metabolic process(L=2); GO:0044248-cellular catabolic process(L=3); GO:0044270-cellular nitrogen compound catabolic process(L=4); GO:0044281-small molecule metabolic process(L=3); GO:0044699-single-organism process(L=1); GO:0044707-single-multicellular organism process(L=2); GO:0044710-single-organism metabolic process(L=2); GO:0044763-single-organism cellular process(L=2); GO:0044765-single-organism transport(L=3); GO:0046034-ATP metabolic process(L=7); GO:0046128-purine ribonucleoside metabolic process(L=7); GO:0046130-purine ribonucleoside catabolic process(L=7); GO:0046434-organophosphate catabolic process(L=4); GO:0046483-heterocycle metabolic process(L=3); GO:0046700-heterocycle catabolic process(L=4); GO:0051179-localization(L=1); GO:0051234-establishment of localization(L=2); GO:0055085-transmembrane transport(L=4); GO:0055086-nucleobase-containing small molecule metabolic process(L=3); GO:0071704-organic substance metabolic process(L=2); GO:0072521-purine-containing compound metabolic process(L=4); GO:0072523-purine-containing compound catabolic process(L=5); GO:1901135-carbohydrate derivative metabolic process(L=3); GO:1901136-carbohydrate derivative catabolic process(L=4); GO:1901292-nucleoside phosphate catabolic process(L=4); GO:1901360-organic cyclic compound metabolic process(L=3); GO:1901361-organic cyclic compound catabolic process(L=4); GO:1901564-organonitrogen compound metabolic process(L=3); GO:1901565-organonitrogen compound catabolic process(L=4); GO:1901575-organic substance catabolic process(L=3); GO:1901657-glycosyl compound metabolic process(L=3); GO:1901658-glycosyl compound catabolic process(L=4)	GO:0000166-nucleotide binding(L=3); GO:0001882-nucleoside binding(L=3); GO:0001883-purine nucleoside binding(L=4); GO:0003674-molecular_function(L=0); GO:0003676-nucleic acid binding(L=3); GO:0003824-catalytic activity(L=1); GO:0004386-helicase activity(L=7); GO:0005215-transporter activity(L=1); GO:0005488-binding(L=1); GO:0005524-ATP binding(L=7); GO:0008026-ATP-dependent helicase activity(L=9); GO:0008324-cation transmembrane transporter activity(L=5); GO:0015075-ion transmembrane transporter activity(L=4); GO:0015077-monovalent inorganic cation transmembrane transporter activity(L=7); GO:0015078-hydrogen ion transmembrane transporter activity(L=8); GO:0016462-pyrophosphatase activity(L=5); GO:0016787-hydrolase activity(L=2); GO:0016817-hydrolase activity, acting on acid anhydrides(L=3); GO:0016818-hydrolase activity, acting on acid anhydrides, in phosphorus-containing anhydrides(L=4); GO:0016887-ATPase activity(L=7); GO:0017076-purine nucleotide binding(L=4); GO:0017111-nucleoside-triphosphatase activity(L=6); GO:0022857-transmembrane transporter activity(L=2); GO:0022890-inorganic cation transmembrane transporter activity(L=6); GO:0022891-substrate-specific transmembrane transporter activity(L=3); GO:0022892-substrate-specific transporter activity(L=2); GO:0030554-adenyl nucleotide binding(L=5); GO:0032549-ribonucleoside binding(L=4); GO:0032550-purine ribonucleoside binding(L=5); GO:0032553-ribonucleotide binding(L=3); GO:0032555-purine ribonucleotide binding(L=4); GO:0032559-adenyl ribonucleotide binding(L=6); GO:0035639-purine ribonucleoside triphosphate binding(L=4); GO:0036094-small molecule binding(L=2); GO:0042623-ATPase activity, coupled(L=8); GO:0043167-ion binding(L=2); GO:0043168-anion binding(L=3); GO:0070035-purine NTP-dependent helicase activity(L=8); GO:0097159-organic cyclic compound binding(L=2); GO:1901265-nucleoside phosphate binding(L=3); GO:1901363-heterocyclic compound binding(L=2)	GO:0005575-cellular_component(L=0); GO:0016020-membrane(L=1); GO:0016469-proton-transporting two-sector ATPase complex(L=4); GO:0032991-macromolecular complex(L=1); GO:0033176-proton-transporting V-type ATPase complex(L=5); GO:0033177-proton-transporting two-sector ATPase complex, proton-transporting domain(L=5); GO:0033179-proton-transporting V-type ATPase, V0 domain(L=5); GO:0043234-protein complex(L=2); GO:0044425-membrane part(L=2)	ATP synthase (C/AC39) subunit	190,1100,4142,4145,4721,4966,5110,5120,5152,5203,5323	OG0007639(11 genes,10 taxa): a_caninum (1 g.); a_ceylanicum (1 g.); c_elegans (1 g.); haemonchus (1 g.); heligmosomoides (1 g.); necator_orig (1 g.); necator_rev (1 g.); nippostrongylus (1 g.); p_pacificus (1 g.); teladorsagia (2 g.)	OG0007639(11 genes,10 taxa): ANCCAN_24317(a_caninum) Acey_s0181.v2.g15775(a_ceylanicum) WBGene00016258|C30F8.2|vha-16(c_elegans) HCON_00022270(haemonchus) HPBE_0001911901(heligmosomoides) NECAME_10450(necator_orig) NAME_08100(necator_rev) NBR_0001778101(nippostrongylus) WBGene00101590|PPA12036|Ppa-vha-16(p_pacificus) TELCIR_13127(teladorsagia) TELCIR_18561(teladorsagia)		90.8689	98.5104	144.66	98.9048	116.806	93.2373	249	286	434	354	435	311	1.57734	6.80467e-14
HCON_00022280	871	871 aa			SEG: 0.03 (22/871)	FERM_N_2 [PF18038.4]; Focal_AT [PF03623.16]; PK_Tyr_Ser-Thr [PF07714.20]; Pkinase [PF00069.28]	Band 4.1 domain [IPR019749]; FAK1/PYK2, FERM domain C-lobe [IPR041784]; FERM domain [IPR000299]; FERM superfamily, second domain [IPR035963]; FERM/acyl-CoA-binding protein superfamily [IPR014352]; Focal adhesion kinase, N-terminal [IPR041390]; Focal adhesion kinase, targeting (FAT) domain [IPR005189]; Focal adhesion kinase, targeting (FAT) domain superfamily [IPR036137]; PH-like domain superfamily [IPR011993]; Protein kinase domain [IPR000719]; Protein kinase, ATP binding site [IPR017441]; Protein kinase-like domain superfamily [IPR011009]; Serine-threonine/tyrosine-protein kinase, catalytic domain [IPR001245]; Tyrosine-protein kinase, active site [IPR008266]; Tyrosine-protein kinase, catalytic domain [IPR020635]; Ubiquitin-like domain superfamily [IPR029071]	GO:0006461-protein complex assembly(L=5); GO:0006464-cellular protein modification process(L=5); GO:0006468-protein phosphorylation(L=6); GO:0006793-phosphorus metabolic process(L=3); GO:0006796-phosphate-containing compound metabolic process(L=4); GO:0007154-cell communication(L=2); GO:0007165-signal transduction(L=3); GO:0007169-transmembrane receptor protein tyrosine kinase signaling pathway(L=6); GO:0007172-signal complex assembly(L=7); GO:0008150-biological_process(L=0); GO:0008152-metabolic process(L=1); GO:0009966-regulation of signal transduction(L=4); GO:0009987-cellular process(L=1); GO:0010646-regulation of cell communication(L=4); GO:0016043-cellular component organization(L=2); GO:0016310-phosphorylation(L=5); GO:0019538-protein metabolic process(L=3); GO:0022607-cellular component assembly(L=3); GO:0023051-regulation of signaling(L=3); GO:0023052-signaling(L=1); GO:0030154-cell differentiation(L=4); GO:0034622-cellular macromolecular complex assembly(L=5); GO:0036211-protein modification process(L=4); GO:0038083-peptidyl-tyrosine autophosphorylation(L=8); GO:0042127-regulation of cell proliferation(L=4); GO:0043170-macromolecule metabolic process(L=3); GO:0043412-macromolecule modification(L=4); GO:0043623-cellular protein complex assembly(L=6); GO:0043933-macromolecular complex subunit organization(L=3); GO:0044085-cellular component biogenesis(L=2); GO:0044237-cellular metabolic process(L=2); GO:0044238-primary metabolic process(L=2); GO:0044260-cellular macromolecule metabolic process(L=3); GO:0044267-cellular protein metabolic process(L=4); GO:0044699-single-organism process(L=1); GO:0044700-single organism signaling(L=2); GO:0044763-single-organism cellular process(L=2); GO:0045087-innate immune response(L=3); GO:0048583-regulation of response to stimulus(L=3); GO:0050789-regulation of biological process(L=2); GO:0050794-regulation of cellular process(L=3); GO:0050896-response to stimulus(L=1); GO:0051716-cellular response to stimulus(L=2); GO:0065003-macromolecular complex assembly(L=4); GO:0065007-biological regulation(L=1); GO:0070271-protein complex biogenesis(L=3); GO:0071704-organic substance metabolic process(L=2); GO:0071822-protein complex subunit organization(L=4); GO:0071840-cellular component organization or biogenesis(L=1)	GO:0000166-nucleotide binding(L=3); GO:0001882-nucleoside binding(L=3); GO:0001883-purine nucleoside binding(L=4); GO:0003674-molecular_function(L=0); GO:0003824-catalytic activity(L=1); GO:0004672-protein kinase activity(L=5); GO:0004713-protein tyrosine kinase activity(L=6); GO:0004871-signal transducer activity(L=1); GO:0005102-receptor binding(L=3); GO:0005488-binding(L=1); GO:0005524-ATP binding(L=7); GO:0016301-kinase activity(L=4); GO:0016740-transferase activity(L=2); GO:0016772-transferase activity, transferring phosphorus-containing groups(L=3); GO:0016773-phosphotransferase activity, alcohol group as acceptor(L=4); GO:0017076-purine nucleotide binding(L=4); GO:0030554-adenyl nucleotide binding(L=5); GO:0032549-ribonucleoside binding(L=4); GO:0032550-purine ribonucleoside binding(L=5); GO:0032553-ribonucleotide binding(L=3); GO:0032555-purine ribonucleotide binding(L=4); GO:0032559-adenyl ribonucleotide binding(L=6); GO:0035639-purine ribonucleoside triphosphate binding(L=4); GO:0036094-small molecule binding(L=2); GO:0043167-ion binding(L=2); GO:0043168-anion binding(L=3); GO:0060089-molecular transducer activity(L=1); GO:0097159-organic cyclic compound binding(L=2); GO:1901265-nucleoside phosphate binding(L=3); GO:1901363-heterocyclic compound binding(L=2)	GO:0005575-cellular_component(L=0); GO:0005622-intracellular(L=3); GO:0005623-cell(L=1); GO:0005856-cytoskeleton(L=5); GO:0005912-adherens junction(L=3); GO:0005924-cell-substrate adherens junction(L=3); GO:0005925-focal adhesion(L=4); GO:0030054-cell junction(L=1); GO:0030055-cell-substrate junction(L=2); GO:0031234-extrinsic component of cytoplasmic side of plasma membrane(L=4); GO:0043197-dendritic spine(L=5); GO:0043226-organelle(L=1); GO:0043228-non-membrane-bounded organelle(L=2); GO:0043229-intracellular organelle(L=3); GO:0043232-intracellular non-membrane-bounded organelle(L=3); GO:0044424-intracellular part(L=3); GO:0044464-cell part(L=2); GO:0070161-anchoring junction(L=2)	B41	4012,4062,4151,4360,4370,4510,4670,4810,5100,5146,5200,5202,5205,5222	OG0005072(13 genes,10 taxa): a_caninum (3 g.); a_ceylanicum (1 g.); c_elegans (1 g.); haemonchus (1 g.); heligmosomoides (1 g.); necator_orig (1 g.); necator_rev (1 g.); nippostrongylus (1 g.); p_pacificus (1 g.); teladorsagia (2 g.)	OG0005072(13 genes,10 taxa): ANCCAN_24121(a_caninum) ANCCAN_24316(a_caninum) ANCCAN_25544(a_caninum) Acey_s0181.v2.g15776(a_ceylanicum) WBGene00002213|C30F8.4|kin-32(c_elegans) HCON_00022280(haemonchus) HPBE_0001352701(heligmosomoides) NECAME_10448(necator_orig) NAME_08099(necator_rev) NBR_0001604301(nippostrongylus) WBGene00101591|PPA12037|Ppa-kin-32(p_pacificus) TELCIR_16252(teladorsagia) TELCIR_21247(teladorsagia)		45.2365	29.7646	48.3394	31.0368	39.5824	35.7487	509	375	617	387	540	434	1.92195	4.96599e-15
HCON_00022290	240	240 aa			SEG: 0.15 (36/240)								OG0012289(6 genes,5 taxa): a_caninum (2 g.); a_ceylanicum (1 g.); c_elegans (1 g.); haemonchus (1 g.); necator_orig (1 g.)	OG0012289(6 genes,5 taxa): ANCCAN_24122(a_caninum) ANCCAN_24315(a_caninum) Acey_s0181.v2.g15777(a_ceylanicum) WBGene00011622|T08G5.1(c_elegans) HCON_00022290(haemonchus) NECAME_10447(necator_orig)		0.159961	0	0	0.084043	0.188149	0.094751	2	0	0	1	2	1
HCON_00022300	428	367-428 aa			SEG: 0.04 (13/367)	DUF4708 [PF15813.8]	Domain of unknown function DUF4708 [IPR031643]				Inherit from biNOG: chromosome 18 open reading frame 63		OG0006239(12 genes,7 taxa): a_caninum (4 g.); a_ceylanicum (1 g.); c_elegans (1 g.); haemonchus (1 g.); heligmosomoides (1 g.); nippostrongylus (3 g.); p_pacificus (1 g.)	OG0006239(12 genes,7 taxa): ANCCAN_23848(a_caninum) ANCCAN_23893(a_caninum) ANCCAN_28579(a_caninum) ANCCAN_30292(a_caninum) Acey_s0181.v2.g15779(a_ceylanicum) WBGene00017674|F21F3.4(c_elegans) HCON_00022300(haemonchus) HPBE_0002317901(heligmosomoides) NBR_0001502201(nippostrongylus) NBR_0001502301(nippostrongylus) NBR_0001964801(nippostrongylus) WBGene00304925|PPA46998(p_pacificus)		0.58427	1.61568	0.982163	62.426	83.9173	68.0716	2	5	3	254	353	253	-4.61951	8.46641e-40
HCON_00022310	481	481 aa	TM(1x)		SEG: 0.10 (47/481)			GO:0008150-biological_process(L=0); GO:0040008-regulation of growth(L=3); GO:0040009-regulation of growth rate(L=4); GO:0040010-positive regulation of growth rate(L=5); GO:0045927-positive regulation of growth(L=4); GO:0048518-positive regulation of biological process(L=3); GO:0050789-regulation of biological process(L=2); GO:0065007-biological regulation(L=1)					OG0001795(19 genes,10 taxa): a_caninum (4 g.); a_ceylanicum (2 g.); c_elegans (1 g.); haemonchus (1 g.); heligmosomoides (2 g.); necator_orig (1 g.); necator_rev (2 g.); nippostrongylus (3 g.); p_pacificus (1 g.); teladorsagia (2 g.)	OG0001795(19 genes,10 taxa): ANCCAN_23851(a_caninum) ANCCAN_23891(a_caninum) ANCCAN_23892(a_caninum) ANCCAN_28205(a_caninum) Acey_s0181.v2.g15781(a_ceylanicum) Acey_s0181.v2.g15782(a_ceylanicum) WBGene00015570|C07F11.2(c_elegans) HCON_00022310(haemonchus) HPBE_0001798701(heligmosomoides) HPBE_0001957801(heligmosomoides) NECAME_10445(necator_orig) NAME_08096(necator_rev) NAME_08097(necator_rev) NBR_0000079301(nippostrongylus) NBR_0000361101(nippostrongylus) NBR_0001729701(nippostrongylus) WBGene00100715|PPA11161(p_pacificus) TELCIR_22323(teladorsagia) TELCIR_23095(teladorsagia)		0.217619	0	0	1.42908	0.606722	1.69771	1	0	0	8	4	10
HCON_00022320	1301	1301 aa			SEG: 0.06 (76/1301)	Ank [PF00023.33]; Ank_2 [PF12796.10]; Ank_3 [PF13606.9]; Ank_4 [PF13637.9]; Ank_5 [PF13857.9]; LRR_2 [PF07723.16]; LRR_4 [PF12799.10]; TPR_12 [PF13424.9]; TPR_2 [PF07719.20]	Ankyrin repeat [IPR002110]; Ankyrin repeat-containing domain superfamily [IPR036770]; Leucine-rich repeat 2 [IPR013101]; Leucine-rich repeat [IPR001611]; Leucine-rich repeat domain superfamily [IPR032675]; Tetratricopeptide repeat [IPR019734]; Tetratricopeptide-like helical domain superfamily [IPR011990]				Ankyrin repeat		OG0002076(18 genes,10 taxa): a_caninum (5 g.); a_ceylanicum (1 g.); c_elegans (1 g.); haemonchus (1 g.); heligmosomoides (3 g.); necator_orig (1 g.); necator_rev (1 g.); nippostrongylus (3 g.); p_pacificus (1 g.); teladorsagia (1 g.)	OG0002076(18 genes,10 taxa): ANCCAN_24998(a_caninum) ANCCAN_24999(a_caninum) ANCCAN_26128(a_caninum) ANCCAN_28206(a_caninum) ANCCAN_28907(a_caninum) Acey_s0181.v2.g15783(a_ceylanicum) WBGene00010498|K02B12.5|tnsl-1(c_elegans) HCON_00022320(haemonchus) HPBE_0001531901(heligmosomoides) HPBE_0001532101(heligmosomoides) HPBE_0002057001(heligmosomoides) NECAME_10444(necator_orig) NAME_08095(necator_rev) NBR_0000185501(nippostrongylus) NBR_0000262601(nippostrongylus) NBR_0001963601(nippostrongylus) WBGene00276327|PPA37958|Ppa-tnsl-1(p_pacificus) TELCIR_18123(teladorsagia)		0.544434	0.744582	0.525882	19.3673	24.2816	20.3485	10	15	11	402	551	409	-3.44847	1.87148e-36
HCON_00022330	538	538 aa				DEAD [PF00270.32]; Helicase_C [PF00271.34]; ResIII [PF04851.18]	DEAD/DEAH box helicase domain [IPR011545]; Helicase superfamily 1/2, ATP-binding domain [IPR014001]; Helicase, C-terminal [IPR001650]; P-loop containing nucleoside triphosphate hydrolase [IPR027417]	GO:0006139-nucleobase-containing compound metabolic process(L=3); GO:0006152-purine nucleoside catabolic process(L=7); GO:0006163-purine nucleotide metabolic process(L=5); GO:0006195-purine nucleotide catabolic process(L=7); GO:0006200-obsolete ATP catabolic process(L=),GO:0006725-cellular aromatic compound metabolic process(L=3); GO:0006753-nucleoside phosphate metabolic process(L=4); GO:0006793-phosphorus metabolic process(L=3); GO:0006796-phosphate-containing compound metabolic process(L=4); GO:0006807-nitrogen compound metabolic process(L=2); GO:0008150-biological_process(L=0); GO:0008152-metabolic process(L=1); GO:0009056-catabolic process(L=2); GO:0009116-nucleoside metabolic process(L=4); GO:0009117-nucleotide metabolic process(L=5); GO:0009119-ribonucleoside metabolic process(L=5); GO:0009123-nucleoside monophosphate metabolic process(L=5); GO:0009125-nucleoside monophosphate catabolic process(L=5); GO:0009126-purine nucleoside monophosphate metabolic process(L=7); GO:0009128-purine nucleoside monophosphate catabolic process(L=7); GO:0009141-nucleoside triphosphate metabolic process(L=5); GO:0009143-nucleoside triphosphate catabolic process(L=5); GO:0009144-purine nucleoside triphosphate metabolic process(L=7); GO:0009146-purine nucleoside triphosphate catabolic process(L=7); GO:0009150-purine ribonucleotide metabolic process(L=6); GO:0009154-purine ribonucleotide catabolic process(L=7); GO:0009158-ribonucleoside monophosphate catabolic process(L=7); GO:0009161-ribonucleoside monophosphate metabolic process(L=7); GO:0009164-nucleoside catabolic process(L=5); GO:0009166-nucleotide catabolic process(L=5); GO:0009167-purine ribonucleoside monophosphate metabolic process(L=7); GO:0009169-purine ribonucleoside monophosphate catabolic process(L=8); GO:0009199-ribonucleoside triphosphate metabolic process(L=7); GO:0009203-ribonucleoside triphosphate catabolic process(L=7); GO:0009205-purine ribonucleoside triphosphate metabolic process(L=7); GO:0009207-purine ribonucleoside triphosphate catabolic process(L=8); GO:0009259-ribonucleotide metabolic process(L=5); GO:0009261-ribonucleotide catabolic process(L=5); GO:0009987-cellular process(L=1); GO:0019439-aromatic compound catabolic process(L=4); GO:0019637-organophosphate metabolic process(L=3); GO:0019693-ribose phosphate metabolic process(L=4); GO:0034641-cellular nitrogen compound metabolic process(L=3); GO:0034655-nucleobase-containing compound catabolic process(L=4); GO:0042278-purine nucleoside metabolic process(L=5); GO:0042454-ribonucleoside catabolic process(L=7); GO:0044237-cellular metabolic process(L=2); GO:0044238-primary metabolic process(L=2); GO:0044248-cellular catabolic process(L=3); GO:0044270-cellular nitrogen compound catabolic process(L=4); GO:0044281-small molecule metabolic process(L=3); GO:0044710-single-organism metabolic process(L=2); GO:0046034-ATP metabolic process(L=7); GO:0046128-purine ribonucleoside metabolic process(L=7); GO:0046130-purine ribonucleoside catabolic process(L=7); GO:0046434-organophosphate catabolic process(L=4); GO:0046483-heterocycle metabolic process(L=3); GO:0046700-heterocycle catabolic process(L=4); GO:0055086-nucleobase-containing small molecule metabolic process(L=3); GO:0071704-organic substance metabolic process(L=2); GO:0072521-purine-containing compound metabolic process(L=4); GO:0072523-purine-containing compound catabolic process(L=5); GO:1901135-carbohydrate derivative metabolic process(L=3); GO:1901136-carbohydrate derivative catabolic process(L=4); GO:1901292-nucleoside phosphate catabolic process(L=4); GO:1901360-organic cyclic compound metabolic process(L=3); GO:1901361-organic cyclic compound catabolic process(L=4); GO:1901564-organonitrogen compound metabolic process(L=3); GO:1901565-organonitrogen compound catabolic process(L=4); GO:1901575-organic substance catabolic process(L=3); GO:1901657-glycosyl compound metabolic process(L=3); GO:1901658-glycosyl compound catabolic process(L=4); GO:1902775-mitochondrial large ribosomal subunit assembly(L=7)	GO:0000166-nucleotide binding(L=3); GO:0001882-nucleoside binding(L=3); GO:0001883-purine nucleoside binding(L=4); GO:0003674-molecular_function(L=0); GO:0003676-nucleic acid binding(L=3); GO:0003723-RNA binding(L=4); GO:0003724-RNA helicase activity(L=8); GO:0003824-catalytic activity(L=1); GO:0004386-helicase activity(L=7); GO:0005488-binding(L=1); GO:0005524-ATP binding(L=7); GO:0008026-ATP-dependent helicase activity(L=9); GO:0016462-pyrophosphatase activity(L=5); GO:0016787-hydrolase activity(L=2); GO:0016817-hydrolase activity, acting on acid anhydrides(L=3); GO:0016818-hydrolase activity, acting on acid anhydrides, in phosphorus-containing anhydrides(L=4); GO:0016887-ATPase activity(L=7); GO:0017076-purine nucleotide binding(L=4); GO:0017111-nucleoside-triphosphatase activity(L=6); GO:0019843-rRNA binding(L=5); GO:0030554-adenyl nucleotide binding(L=5); GO:0032549-ribonucleoside binding(L=4); GO:0032550-purine ribonucleoside binding(L=5); GO:0032553-ribonucleotide binding(L=3); GO:0032555-purine ribonucleotide binding(L=4); GO:0032559-adenyl ribonucleotide binding(L=6); GO:0035639-purine ribonucleoside triphosphate binding(L=4); GO:0036094-small molecule binding(L=2); GO:0042623-ATPase activity, coupled(L=8); GO:0043167-ion binding(L=2); GO:0043168-anion binding(L=3); GO:0070035-purine NTP-dependent helicase activity(L=8); GO:0097159-organic cyclic compound binding(L=2); GO:1901265-nucleoside phosphate binding(L=3); GO:1901363-heterocyclic compound binding(L=2)	GO:0005575-cellular_component(L=0); GO:0005622-intracellular(L=3); GO:0005623-cell(L=1); GO:0005634-nucleus(L=5); GO:0005654-nucleoplasm(L=5); GO:0005730-nucleolus(L=5); GO:0005737-cytoplasm(L=4); GO:0005739-mitochondrion(L=5); GO:0005759-mitochondrial matrix(L=6); GO:0005829-cytosol(L=4); GO:0009295-nucleoid(L=1); GO:0031974-membrane-enclosed lumen(L=1); GO:0031981-nuclear lumen(L=6); GO:0035770-ribonucleoprotein granule(L=5); GO:0042645-mitochondrial nucleoid(L=5); GO:0043226-organelle(L=1); GO:0043227-membrane-bounded organelle(L=2); GO:0043228-non-membrane-bounded organelle(L=2); GO:0043229-intracellular organelle(L=3); GO:0043231-intracellular membrane-bounded organelle(L=4); GO:0043232-intracellular non-membrane-bounded organelle(L=3); GO:0043233-organelle lumen(L=2); GO:0044422-organelle part(L=2); GO:0044424-intracellular part(L=3); GO:0044428-nuclear part(L=5); GO:0044429-mitochondrial part(L=5); GO:0044444-cytoplasmic part(L=4); GO:0044446-intracellular organelle part(L=3); GO:0044464-cell part(L=2); GO:0070013-intracellular organelle lumen(L=3)	DEAD (Asp-Glu-Ala-Asp) box polypeptide 28		OG0005082(13 genes,8 taxa): a_caninum (3 g.); a_ceylanicum (1 g.); haemonchus (1 g.); heligmosomoides (2 g.); necator_orig (2 g.); necator_rev (1 g.); nippostrongylus (1 g.); teladorsagia (2 g.)	OG0005082(13 genes,8 taxa): ANCCAN_25000(a_caninum) ANCCAN_26127(a_caninum) ANCCAN_26795(a_caninum) Acey_s0181.v2.g15784(a_ceylanicum) HCON_00022330(haemonchus) HPBE_0001100601(heligmosomoides) HPBE_0001533301(heligmosomoides) NECAME_10442(necator_orig) NECAME_10443(necator_orig) NAME_08094(necator_rev) NBR_0001963501(nippostrongylus) TELCIR_18124(teladorsagia) TELCIR_20393(teladorsagia)		5.46766	9.40119	10.9061	38.1683	40.6275	36.4617	25	51	58	217	271	216	-0.631884	0.0122839
HCON_00022340	420	420 aa			SEG: 0.15 (63/420)	ArfGap [PF01412.21]	ARFGAP/RecO-like zinc finger [IPR037278]; Arf GTPase activating protein [IPR001164]; ArfGAP domain superfamily [IPR038508]	GO:0006140-regulation of nucleotide metabolic process(L=6); GO:0008150-biological_process(L=0); GO:0009118-regulation of nucleoside metabolic process(L=6); GO:0009894-regulation of catabolic process(L=4); GO:0009966-regulation of signal transduction(L=4); GO:0010646-regulation of cell communication(L=4); GO:0019219-regulation of nucleobase-containing compound metabolic process(L=5); GO:0019220-regulation of phosphate metabolic process(L=6); GO:0019222-regulation of metabolic process(L=3); GO:0023051-regulation of signaling(L=3); GO:0030811-regulation of nucleotide catabolic process(L=6); GO:0031323-regulation of cellular metabolic process(L=4); GO:0031329-regulation of cellular catabolic process(L=5); GO:0032012-regulation of ARF protein signal transduction(L=8); GO:0033121-regulation of purine nucleotide catabolic process(L=8); GO:0033124-obsolete regulation of GTP catabolic process(L=),GO:0043085-positive regulation of catalytic activity(L=4); GO:0043087-regulation of GTPase activity(L=5); GO:0043547-positive regulation of GTPase activity(L=6); GO:0044093-positive regulation of molecular function(L=3); GO:0046578-regulation of Ras protein signal transduction(L=7); GO:0048583-regulation of response to stimulus(L=3); GO:0050789-regulation of biological process(L=2); GO:0050790-regulation of catalytic activity(L=3); GO:0050794-regulation of cellular process(L=3); GO:0051056-regulation of small GTPase mediated signal transduction(L=6); GO:0051171-regulation of nitrogen compound metabolic process(L=4); GO:0051174-regulation of phosphorus metabolic process(L=5); GO:0051336-regulation of hydrolase activity(L=4); GO:0051345-positive regulation of hydrolase activity(L=5); GO:0065007-biological regulation(L=1); GO:0065009-regulation of molecular function(L=2); GO:0080090-regulation of primary metabolic process(L=4); GO:1900542-regulation of purine nucleotide metabolic process(L=7)	GO:0003674-molecular_function(L=0); GO:0005096-GTPase activator activity(L=4); GO:0005488-binding(L=1); GO:0008047-enzyme activator activity(L=3); GO:0008270-zinc ion binding(L=6); GO:0030234-enzyme regulator activity(L=2); GO:0030695-GTPase regulator activity(L=4); GO:0043167-ion binding(L=2); GO:0043169-cation binding(L=3); GO:0046872-metal ion binding(L=4); GO:0046914-transition metal ion binding(L=5); GO:0060589-nucleoside-triphosphatase regulator activity(L=3)		ArfGap	4144	OG0002437(17 genes,10 taxa): a_caninum (4 g.); a_ceylanicum (1 g.); c_elegans (1 g.); haemonchus (1 g.); heligmosomoides (2 g.); necator_orig (1 g.); necator_rev (1 g.); nippostrongylus (3 g.); p_pacificus (2 g.); teladorsagia (1 g.)	OG0002437(17 genes,10 taxa): ANCCAN_25001(a_caninum) ANCCAN_26126(a_caninum) ANCCAN_26752(a_caninum) ANCCAN_26796(a_caninum) Acey_s0181.v2.g15785(a_ceylanicum) WBGene00010500|K02B12.7(c_elegans) HCON_00022340(haemonchus) HPBE_0001820201(heligmosomoides) HPBE_0001860001(heligmosomoides) NECAME_10441(necator_orig) NAME_08093(necator_rev) NBR_0000265401(nippostrongylus) NBR_0000328301(nippostrongylus) NBR_0002237401(nippostrongylus) WBGene00095283|PPA05729(p_pacificus) WBGene00274348|PPA35979(p_pacificus) TELCIR_26334(teladorsagia)		19.336	32.9921	30.9351	99.2598	113.028	85.0917	65	130	122	404	551	373	-0.28929	0.285199
HCON_00022350	355	355 aa		NCoils: 0.08 (28/355)	SEG: 0.08 (30/355)	zf-RING_5 [PF14634.9]	Zinc finger, RING-type [IPR001841]; Zinc finger, RING-type, conserved site [IPR017907]; Zinc finger, RING/FYVE/PHD-type [IPR013083]; Zip3/RNF212-like [IPR042123]	GO:0000003-reproduction(L=1); GO:0006996-organelle organization(L=3); GO:0007049-cell cycle(L=3); GO:0007059-chromosome segregation(L=3); GO:0007126-meiotic nuclear division(L=4); GO:0007275-multicellular organism development(L=3); GO:0008150-biological_process(L=0); GO:0008152-metabolic process(L=1); GO:0009790-embryo development(L=4); GO:0009792-embryo development ending in birth or egg hatching(L=5); GO:0009987-cellular process(L=1); GO:0016043-cellular component organization(L=2); GO:0022402-cell cycle process(L=4); GO:0022411-cellular component disassembly(L=3); GO:0032501-multicellular organismal process(L=1); GO:0032502-developmental process(L=1); GO:0044699-single-organism process(L=1); GO:0044707-single-multicellular organism process(L=2); GO:0044763-single-organism cellular process(L=2); GO:0044767-single-organism developmental process(L=2); GO:0045132-meiotic chromosome segregation(L=5); GO:0048610-obsolete cellular process involved in reproduction(L=),GO:0048856-anatomical structure development(L=2); GO:0051276-chromosome organization(L=4); GO:0051321-meiotic cell cycle(L=3); GO:0070193-synaptonemal complex organization(L=5); GO:0070194-synaptonemal complex disassembly(L=4); GO:0071840-cellular component organization or biogenesis(L=1)	GO:0003674-molecular_function(L=0); GO:0003824-catalytic activity(L=1); GO:0005488-binding(L=1); GO:0008270-zinc ion binding(L=6); GO:0016874-ligase activity(L=2); GO:0016879-ligase activity, forming carbon-nitrogen bonds(L=3); GO:0016881-acid-amino acid ligase activity(L=4); GO:0019787-ubiquitin-like protein transferase activity(L=3); GO:0019789-SUMO transferase activity(L=4); GO:0043167-ion binding(L=2); GO:0043169-cation binding(L=3); GO:0046872-metal ion binding(L=4); GO:0046914-transition metal ion binding(L=5)	GO:0000228-nuclear chromosome(L=5); GO:0000793-condensed chromosome(L=5); GO:0000794-condensed nuclear chromosome(L=5); GO:0000795-synaptonemal complex(L=8); GO:0005575-cellular_component(L=0); GO:0005622-intracellular(L=3); GO:0005623-cell(L=1); GO:0005634-nucleus(L=5); GO:0005694-chromosome(L=4); GO:0031974-membrane-enclosed lumen(L=1); GO:0031981-nuclear lumen(L=6); GO:0043226-organelle(L=1); GO:0043227-membrane-bounded organelle(L=2); GO:0043228-non-membrane-bounded organelle(L=2); GO:0043229-intracellular organelle(L=3); GO:0043231-intracellular membrane-bounded organelle(L=4); GO:0043232-intracellular non-membrane-bounded organelle(L=3); GO:0043233-organelle lumen(L=2); GO:0044422-organelle part(L=2); GO:0044424-intracellular part(L=3); GO:0044427-chromosomal part(L=5); GO:0044428-nuclear part(L=5); GO:0044446-intracellular organelle part(L=3); GO:0044454-nuclear chromosome part(L=5); GO:0044464-cell part(L=2); GO:0070013-intracellular organelle lumen(L=3)	Inherit from biNOG: chromosome 14 open reading frame 164		OG0002438(17 genes,8 taxa): a_caninum (4 g.); a_ceylanicum (2 g.); c_elegans (2 g.); haemonchus (2 g.); heligmosomoides (1 g.); nippostrongylus (4 g.); p_pacificus (1 g.); teladorsagia (1 g.)	OG0002438(17 genes,8 taxa): ANCCAN_25002(a_caninum) ANCCAN_25003(a_caninum) ANCCAN_26751(a_caninum) ANCCAN_30295(a_caninum) Acey_s0181.v2.g15786(a_ceylanicum) Acey_s0975.v2.g17262(a_ceylanicum) WBGene00006976|K02B12.8|zhp-3(c_elegans) WBGene00012678|Y39B6A.16|zhp-4(c_elegans) HCON_00022350(haemonchus) HCON_00155070(haemonchus) HPBE_0000004201(heligmosomoides) NBR_0002189901(nippostrongylus) NBR_0002205101(nippostrongylus) NBR_0002205201(nippostrongylus) NBR_0002241201(nippostrongylus) WBGene00274076|PPA35707(p_pacificus) TELCIR_18125(teladorsagia)		0.364935	2.20255	0.313294	76.6099	81.0705	67.5115	1	7	1	311	342	250	-4.84124	2.60846e-37
HCON_00022355	99	99 aa	TM(1x)		SEG: 0.24 (24/99)								OG0019294(2 genes,2 taxa): a_ceylanicum (1 g.); haemonchus (1 g.)	OG0019294(2 genes,2 taxa): Acey_s0181.v2.g15787(a_ceylanicum) HCON_00022355(haemonchus)		0	0	0	0	0	0	0	0	0	0	0	0
HCON_00022360	524	524 aa			SEG: 0.11 (60/524)		AT hook, DNA-binding motif [IPR017956]						OG0008976(10 genes,7 taxa): a_caninum (4 g.); a_ceylanicum (1 g.); haemonchus (1 g.); heligmosomoides (1 g.); necator_orig (1 g.); necator_rev (1 g.); nippostrongylus (1 g.)	OG0008976(10 genes,7 taxa): ANCCAN_25418(a_caninum) ANCCAN_29490(a_caninum) ANCCAN_29515(a_caninum) ANCCAN_30298(a_caninum) Acey_s0181.v2.g15788(a_ceylanicum) HCON_00022360(haemonchus) HPBE_0002407201(heligmosomoides) NECAME_10439(necator_orig) NAME_08092(necator_rev) NBR_0001026901(nippostrongylus)		2.36277	1.52659	2.94747	51.7141	57.5355	46.7443	13	10	19	340	441	323	-2.93497	7.63149e-30
HCON_00022370	473	407-473 aa			SEG: 0.21 (98/473)	KH_1 [PF00013.32]	K Homology domain [IPR004087]; K Homology domain, type 1 [IPR004088]; K Homology domain, type 1 superfamily [IPR036612]	GO:0001703-gastrulation with mouth forming first(L=7); GO:0001708-cell fate specification(L=5); GO:0006417-regulation of translation(L=7); GO:0006996-organelle organization(L=3); GO:0007275-multicellular organism development(L=3); GO:0007369-gastrulation(L=6); GO:0007389-pattern specification process(L=4); GO:0008150-biological_process(L=0); GO:0009653-anatomical structure morphogenesis(L=3); GO:0009790-embryo development(L=4); GO:0009792-embryo development ending in birth or egg hatching(L=5); GO:0009880-embryonic pattern specification(L=5); GO:0009889-regulation of biosynthetic process(L=4); GO:0009890-negative regulation of biosynthetic process(L=5); GO:0009892-negative regulation of metabolic process(L=4); GO:0009987-cellular process(L=1); GO:0010468-regulation of gene expression(L=5); GO:0010556-regulation of macromolecule biosynthetic process(L=5); GO:0010558-negative regulation of macromolecule biosynthetic process(L=6); GO:0010605-negative regulation of macromolecule metabolic process(L=5); GO:0010608-posttranscriptional regulation of gene expression(L=6); GO:0016043-cellular component organization(L=2); GO:0017148-negative regulation of translation(L=8); GO:0019222-regulation of metabolic process(L=3); GO:0030154-cell differentiation(L=4); GO:0031323-regulation of cellular metabolic process(L=4); GO:0031324-negative regulation of cellular metabolic process(L=5); GO:0031326-regulation of cellular biosynthetic process(L=5); GO:0031327-negative regulation of cellular biosynthetic process(L=6); GO:0032268-regulation of cellular protein metabolic process(L=5); GO:0032269-negative regulation of cellular protein metabolic process(L=6); GO:0032501-multicellular organismal process(L=1); GO:0032502-developmental process(L=1); GO:0035188-hatching(L=4); GO:0044699-single-organism process(L=1); GO:0044707-single-multicellular organism process(L=2); GO:0044763-single-organism cellular process(L=2); GO:0044767-single-organism developmental process(L=2); GO:0045165-cell fate commitment(L=5); GO:0045595-regulation of cell differentiation(L=5); GO:0045596-negative regulation of cell differentiation(L=5); GO:0048308-organelle inheritance(L=4); GO:0048519-negative regulation of biological process(L=3); GO:0048523-negative regulation of cellular process(L=4); GO:0048565-digestive tract development(L=5); GO:0048598-embryonic morphogenesis(L=5); GO:0048731-system development(L=4); GO:0048856-anatomical structure development(L=2); GO:0048869-cellular developmental process(L=3); GO:0050789-regulation of biological process(L=2); GO:0050793-regulation of developmental process(L=3); GO:0050794-regulation of cellular process(L=3); GO:0051093-negative regulation of developmental process(L=4); GO:0051147-regulation of muscle cell differentiation(L=6); GO:0051148-negative regulation of muscle cell differentiation(L=6); GO:0051246-regulation of protein metabolic process(L=5); GO:0051248-negative regulation of protein metabolic process(L=6); GO:0055123-digestive system development(L=5); GO:0060255-regulation of macromolecule metabolic process(L=4); GO:0060465-pharynx development(L=4); GO:0065007-biological regulation(L=1); GO:0071684-organism emergence from protective structure(L=3); GO:0071840-cellular component organization or biogenesis(L=1); GO:0080090-regulation of primary metabolic process(L=4); GO:2000112-regulation of cellular macromolecule biosynthetic process(L=6); GO:2000113-negative regulation of cellular macromolecule biosynthetic process(L=7)	GO:0003674-molecular_function(L=0); GO:0003676-nucleic acid binding(L=3); GO:0003723-RNA binding(L=4); GO:0003727-single-stranded RNA binding(L=5); GO:0005488-binding(L=1); GO:0097159-organic cyclic compound binding(L=2); GO:1901363-heterocyclic compound binding(L=2)	GO:0005575-cellular_component(L=0); GO:0005622-intracellular(L=3); GO:0005623-cell(L=1); GO:0005737-cytoplasm(L=4); GO:0030529-intracellular ribonucleoprotein complex(L=4); GO:0032991-macromolecular complex(L=1); GO:0035770-ribonucleoprotein granule(L=5); GO:0043186-P granule(L=6); GO:0043226-organelle(L=1); GO:0043228-non-membrane-bounded organelle(L=2); GO:0043229-intracellular organelle(L=3); GO:0043232-intracellular non-membrane-bounded organelle(L=3); GO:0044424-intracellular part(L=3); GO:0044444-cytoplasmic part(L=4); GO:0044464-cell part(L=2); GO:0045495-pole plasm(L=5); GO:0060293-germ plasm(L=6)	KH domain		OG0005085(13 genes,10 taxa): a_caninum (2 g.); a_ceylanicum (1 g.); c_elegans (1 g.); haemonchus (1 g.); heligmosomoides (2 g.); necator_orig (1 g.); necator_rev (1 g.); nippostrongylus (2 g.); p_pacificus (1 g.); teladorsagia (1 g.)	OG0005085(13 genes,10 taxa): ANCCAN_25417(a_caninum) ANCCAN_26695(a_caninum) Acey_s0181.v2.g15789(a_ceylanicum) WBGene00003229|F53G12.5|mex-3(c_elegans) HCON_00022370(haemonchus) HPBE_0001387001(heligmosomoides) HPBE_0002518001(heligmosomoides) NECAME_10438(necator_orig) NAME_08091(necator_rev) NBR_0001027001(nippostrongylus) NBR_0002096401(nippostrongylus) WBGene00098082|PPA08528|Ppa-mex-3(p_pacificus) TELCIR_17862(teladorsagia)		19.4251	27.5737	13.8833	508.046	572.286	483.627	84	135	73	2303	3098	2381	-2.91807	2.21115e-18
HCON_00022380	130	130 aa	TM(1x)													0	0	0	0	0.953475	0	0	0	0	0	1	0
HCON_00022390	158	158 aa			SEG: 0.23 (37/158)											0	0	0	0	0	0	0	0	0	0	0	0
HCON_00022400	515	515 aa				AAA [PF00004.32]; AAA_2 [PF07724.17]; AAA_5 [PF07728.17]; ClpB_D2-small [PF10431.12]; MCM [PF00493.26]; Mg_chelatase [PF01078.24]	AAA+ ATPase domain [IPR003593]; ATPase, AAA-type, core [IPR003959]; Clp ATPase, C-terminal [IPR019489]; Clp protease, ATP-binding subunit ClpX [IPR004487]; P-loop containing nucleoside triphosphate hydrolase [IPR027417]	GO:0006457-protein folding(L=2); GO:0008150-biological_process(L=0); GO:0008152-metabolic process(L=1); GO:0009987-cellular process(L=1); GO:0019538-protein metabolic process(L=3); GO:0043170-macromolecule metabolic process(L=3); GO:0044237-cellular metabolic process(L=2); GO:0044238-primary metabolic process(L=2); GO:0044260-cellular macromolecule metabolic process(L=3); GO:0044267-cellular protein metabolic process(L=4); GO:0071704-organic substance metabolic process(L=2)	GO:0000166-nucleotide binding(L=3); GO:0001882-nucleoside binding(L=3); GO:0001883-purine nucleoside binding(L=4); GO:0003674-molecular_function(L=0); GO:0003824-catalytic activity(L=1); GO:0005488-binding(L=1); GO:0005515-protein binding(L=2); GO:0005524-ATP binding(L=7); GO:0016462-pyrophosphatase activity(L=5); GO:0016787-hydrolase activity(L=2); GO:0016817-hydrolase activity, acting on acid anhydrides(L=3); GO:0016818-hydrolase activity, acting on acid anhydrides, in phosphorus-containing anhydrides(L=4); GO:0017076-purine nucleotide binding(L=4); GO:0017111-nucleoside-triphosphatase activity(L=6); GO:0030554-adenyl nucleotide binding(L=5); GO:0032549-ribonucleoside binding(L=4); GO:0032550-purine ribonucleoside binding(L=5); GO:0032553-ribonucleotide binding(L=3); GO:0032555-purine ribonucleotide binding(L=4); GO:0032559-adenyl ribonucleotide binding(L=6); GO:0035639-purine ribonucleoside triphosphate binding(L=4); GO:0036094-small molecule binding(L=2); GO:0043167-ion binding(L=2); GO:0043168-anion binding(L=3); GO:0051082-unfolded protein binding(L=3); GO:0097159-organic cyclic compound binding(L=2); GO:1901265-nucleoside phosphate binding(L=3); GO:1901363-heterocyclic compound binding(L=2)		C-terminal, D2-small domain, of ClpB protein		OG0000509(33 genes,10 taxa): a_caninum (6 g.); a_ceylanicum (2 g.); c_elegans (2 g.); haemonchus (2 g.); heligmosomoides (2 g.); necator_orig (4 g.); necator_rev (4 g.); nippostrongylus (5 g.); p_pacificus (1 g.); teladorsagia (5 g.)	OG0000509(33 genes,10 taxa): ANCCAN_12870(a_caninum) ANCCAN_20482(a_caninum) ANCCAN_21540(a_caninum) ANCCAN_22816(a_caninum) ANCCAN_29389(a_caninum) ANCCAN_29497(a_caninum) Acey_s0175.v2.g909(a_ceylanicum) Acey_s0181.v2.g15790(a_ceylanicum) WBGene00008412|D2030.2(c_elegans) WBGene00019461|K07A3.3(c_elegans) HCON_00022400(haemonchus) HCON_00028160(haemonchus) HPBE_0001658001(heligmosomoides) HPBE_0002026901(heligmosomoides) NECAME_05423(necator_orig) NECAME_15003(necator_orig) NECAME_15005(necator_orig) NECAME_15006(necator_orig) NAME_04200(necator_rev) NAME_11213(necator_rev) NAME_11215(necator_rev) NAME_11216(necator_rev) NBR_0000444301(nippostrongylus) NBR_0000478701(nippostrongylus) NBR_0000503501(nippostrongylus) NBR_0001512201(nippostrongylus) NBR_0001582301(nippostrongylus) WBGene00096996|PPA07442(p_pacificus) TELCIR_09029(teladorsagia) TELCIR_14191(teladorsagia) TELCIR_14192(teladorsagia) TELCIR_15123(teladorsagia) TELCIR_16071(teladorsagia)		0.354063	1.05973	1.07586	0	0.131693	0.29419	2	7	7	0	1	2
HCON_00022410	165	165 aa	SigP		SEG: 0.12 (20/165)	DOMON [PF03351.20]					DOMON domain		OG0000992(24 genes,10 taxa): a_caninum (5 g.); a_ceylanicum (1 g.); c_elegans (4 g.); haemonchus (5 g.); heligmosomoides (2 g.); necator_orig (1 g.); necator_rev (1 g.); nippostrongylus (2 g.); p_pacificus (1 g.); teladorsagia (2 g.)	OG0000992(24 genes,10 taxa): ANCCAN_20483(a_caninum) ANCCAN_22812(a_caninum) ANCCAN_22813(a_caninum) ANCCAN_22814(a_caninum) ANCCAN_22815(a_caninum) Acey_s0181.v2.g15791(a_ceylanicum) WBGene00013514|Y73F4A.1(c_elegans) WBGene00013515|Y73F4A.2(c_elegans) WBGene00013516|Y73F4A.3(c_elegans) WBGene00021835|Y54E10A.17(c_elegans) HCON_00022410(haemonchus) HCON_00022420(haemonchus) HCON_00022430(haemonchus) HCON_00022435(haemonchus) HCON_00022437(haemonchus) HPBE_0001431401(heligmosomoides) HPBE_0002258401(heligmosomoides) NECAME_15002(necator_orig) NAME_11211(necator_rev) NBR_0001026701(nippostrongylus) NBR_0001026801(nippostrongylus) WBGene00274070|PPA35701(p_pacificus) TELCIR_15124(teladorsagia) TELCIR_21971(teladorsagia)	Hco_ES	1182.44	1078.36	1022.13	167.384	196.191	194.791	951	1038	1014	137	212	188	4.27927	3.38609e-50
HCON_00022420	166	166 aa	SigP		SEG: 0.07 (12/166)	DOMON [PF03351.20]	Copper-dependent monooxygenases, DOMON domain [IPR045266]; DOMON domain [IPR005018]				DOMON domain		OG0000992(24 genes,10 taxa): a_caninum (5 g.); a_ceylanicum (1 g.); c_elegans (4 g.); haemonchus (5 g.); heligmosomoides (2 g.); necator_orig (1 g.); necator_rev (1 g.); nippostrongylus (2 g.); p_pacificus (1 g.); teladorsagia (2 g.)	OG0000992(24 genes,10 taxa): ANCCAN_20483(a_caninum) ANCCAN_22812(a_caninum) ANCCAN_22813(a_caninum) ANCCAN_22814(a_caninum) ANCCAN_22815(a_caninum) Acey_s0181.v2.g15791(a_ceylanicum) WBGene00013514|Y73F4A.1(c_elegans) WBGene00013515|Y73F4A.2(c_elegans) WBGene00013516|Y73F4A.3(c_elegans) WBGene00021835|Y54E10A.17(c_elegans) HCON_00022410(haemonchus) HCON_00022420(haemonchus) HCON_00022430(haemonchus) HCON_00022435(haemonchus) HCON_00022437(haemonchus) HPBE_0001431401(heligmosomoides) HPBE_0002258401(heligmosomoides) NECAME_15002(necator_orig) NAME_11211(necator_rev) NBR_0001026701(nippostrongylus) NBR_0001026801(nippostrongylus) WBGene00274070|PPA35701(p_pacificus) TELCIR_15124(teladorsagia) TELCIR_21971(teladorsagia)	Hco_ES	381.534	1266.92	306.088	312.745	180.258	233.78	315	1249	311	225	200	232	3.31386	5.58155e-08
HCON_00022430	207	207 aa	SigP		SEG: 0.06 (13/207)	DOMON [PF03351.20]	Copper-dependent monooxygenases, DOMON domain [IPR045266]; DOMON domain [IPR005018]				DOMON domain		OG0000992(24 genes,10 taxa): a_caninum (5 g.); a_ceylanicum (1 g.); c_elegans (4 g.); haemonchus (5 g.); heligmosomoides (2 g.); necator_orig (1 g.); necator_rev (1 g.); nippostrongylus (2 g.); p_pacificus (1 g.); teladorsagia (2 g.)	OG0000992(24 genes,10 taxa): ANCCAN_20483(a_caninum) ANCCAN_22812(a_caninum) ANCCAN_22813(a_caninum) ANCCAN_22814(a_caninum) ANCCAN_22815(a_caninum) Acey_s0181.v2.g15791(a_ceylanicum) WBGene00013514|Y73F4A.1(c_elegans) WBGene00013515|Y73F4A.2(c_elegans) WBGene00013516|Y73F4A.3(c_elegans) WBGene00021835|Y54E10A.17(c_elegans) HCON_00022410(haemonchus) HCON_00022420(haemonchus) HCON_00022430(haemonchus) HCON_00022435(haemonchus) HCON_00022437(haemonchus) HPBE_0001431401(heligmosomoides) HPBE_0002258401(heligmosomoides) NECAME_15002(necator_orig) NAME_11211(necator_rev) NBR_0001026701(nippostrongylus) NBR_0001026801(nippostrongylus) WBGene00274070|PPA35701(p_pacificus) TELCIR_15124(teladorsagia) TELCIR_21971(teladorsagia)	Hco_ES	199.614	863.191	431.678	71.4401	66.8273	80.8393	695	2669	1190	277	247	270	4.2932	1.16754e-15
HCON_00022435	191	168-191 aa	SigP		SEG: 0.08 (15/191)	DOMON [PF03351.20]	Copper-dependent monooxygenases, DOMON domain [IPR045266]; DOMON domain [IPR005018]				DOMON domain		OG0000992(24 genes,10 taxa): a_caninum (5 g.); a_ceylanicum (1 g.); c_elegans (4 g.); haemonchus (5 g.); heligmosomoides (2 g.); necator_orig (1 g.); necator_rev (1 g.); nippostrongylus (2 g.); p_pacificus (1 g.); teladorsagia (2 g.)	OG0000992(24 genes,10 taxa): ANCCAN_20483(a_caninum) ANCCAN_22812(a_caninum) ANCCAN_22813(a_caninum) ANCCAN_22814(a_caninum) ANCCAN_22815(a_caninum) Acey_s0181.v2.g15791(a_ceylanicum) WBGene00013514|Y73F4A.1(c_elegans) WBGene00013515|Y73F4A.2(c_elegans) WBGene00013516|Y73F4A.3(c_elegans) WBGene00021835|Y54E10A.17(c_elegans) HCON_00022410(haemonchus) HCON_00022420(haemonchus) HCON_00022430(haemonchus) HCON_00022435(haemonchus) HCON_00022437(haemonchus) HPBE_0001431401(heligmosomoides) HPBE_0002258401(heligmosomoides) NECAME_15002(necator_orig) NAME_11211(necator_rev) NBR_0001026701(nippostrongylus) NBR_0001026801(nippostrongylus) WBGene00274070|PPA35701(p_pacificus) TELCIR_15124(teladorsagia) TELCIR_21971(teladorsagia)		1.38636	0	1.08801	12.1838	15.3547	25.4435	3	0	2	28	37	54	-2.77254	3.50866e-05
HCON_00022437	222	167-222 aa	SigP		SEG: 0.11 (24/222)	DOMON [PF03351.20]	Copper-dependent monooxygenases, DOMON domain [IPR045266]; DOMON domain [IPR005018]				DOMON domain		OG0000992(24 genes,10 taxa): a_caninum (5 g.); a_ceylanicum (1 g.); c_elegans (4 g.); haemonchus (5 g.); heligmosomoides (2 g.); necator_orig (1 g.); necator_rev (1 g.); nippostrongylus (2 g.); p_pacificus (1 g.); teladorsagia (2 g.)	OG0000992(24 genes,10 taxa): ANCCAN_20483(a_caninum) ANCCAN_22812(a_caninum) ANCCAN_22813(a_caninum) ANCCAN_22814(a_caninum) ANCCAN_22815(a_caninum) Acey_s0181.v2.g15791(a_ceylanicum) WBGene00013514|Y73F4A.1(c_elegans) WBGene00013515|Y73F4A.2(c_elegans) WBGene00013516|Y73F4A.3(c_elegans) WBGene00021835|Y54E10A.17(c_elegans) HCON_00022410(haemonchus) HCON_00022420(haemonchus) HCON_00022430(haemonchus) HCON_00022435(haemonchus) HCON_00022437(haemonchus) HPBE_0001431401(heligmosomoides) HPBE_0002258401(heligmosomoides) NECAME_15002(necator_orig) NAME_11211(necator_rev) NBR_0001026701(nippostrongylus) NBR_0001026801(nippostrongylus) WBGene00274070|PPA35701(p_pacificus) TELCIR_15124(teladorsagia) TELCIR_21971(teladorsagia)		3.34466	4.10588	3.84597	252.601	276.264	318.712	3	5	4	228	322	325	-4.39847	4.83435e-30
HCON_00022440	215	215 aa		NCoils: 0.13 (28/215)									OG0012578(6 genes,1 taxa): haemonchus (6 g.)	OG0012578(6 genes,1 taxa): HCON_00011240(haemonchus) HCON_00022440(haemonchus) HCON_00105470(haemonchus) HCON_00172140(haemonchus) HCON_00174050(haemonchus) HCON_00181030(haemonchus)		0.336764	0	0	0.276864	0.405341	0.434394	4	0	0	2	3	3
HCON_00022450	505	505 aa		NCoils: 0.10 (49/505)	SEG: 0.16 (83/505)	RRM_1 [PF00076.25]	Nucleotide-binding alpha-beta plait domain superfamily [IPR012677]; RNA recognition motif domain [IPR000504]; RNA-binding domain superfamily [IPR035979]; TatSF1-like [IPR034393]; TatSF1-like, RNA recognition motif 1 [IPR034392]	GO:0000003-reproduction(L=1); GO:0003006-developmental process involved in reproduction(L=2); GO:0007275-multicellular organism development(L=3); GO:0007276-gamete generation(L=3); GO:0007281-germ cell development(L=4); GO:0007530-sex determination(L=3); GO:0008150-biological_process(L=0); GO:0009653-anatomical structure morphogenesis(L=3); GO:0009790-embryo development(L=4); GO:0009792-embryo development ending in birth or egg hatching(L=5); GO:0009987-cellular process(L=1); GO:0010171-body morphogenesis(L=4); GO:0010564-regulation of cell cycle process(L=5); GO:0018992-germ-line sex determination(L=4); GO:0019953-sexual reproduction(L=2); GO:0022412-cellular process involved in reproduction in multicellular organism(L=3); GO:0022414-reproductive process(L=2); GO:0030154-cell differentiation(L=4); GO:0032501-multicellular organismal process(L=1); GO:0032502-developmental process(L=1); GO:0032504-multicellular organism reproduction(L=2); GO:0040011-locomotion(L=1); GO:0040020-regulation of meiotic nuclear division(L=6); GO:0040021-hermaphrodite germ-line sex determination(L=5); GO:0040022-feminization of hermaphroditic germ-line(L=6); GO:0042127-regulation of cell proliferation(L=4); GO:0044699-single-organism process(L=1); GO:0044702-single organism reproductive process(L=3); GO:0044707-single-multicellular organism process(L=2); GO:0044763-single-organism cellular process(L=2); GO:0044767-single-organism developmental process(L=2); GO:0048468-cell development(L=5); GO:0048609-multicellular organismal reproductive process(L=3); GO:0048610-obsolete cellular process involved in reproduction(L=),GO:0048856-anatomical structure development(L=2); GO:0048869-cellular developmental process(L=3); GO:0050789-regulation of biological process(L=2); GO:0050794-regulation of cellular process(L=3); GO:0051445-regulation of meiotic cell cycle(L=4); GO:0051726-regulation of cell cycle(L=4); GO:0065007-biological regulation(L=1)	GO:0000166-nucleotide binding(L=3); GO:0003674-molecular_function(L=0); GO:0003676-nucleic acid binding(L=3); GO:0005488-binding(L=1); GO:0036094-small molecule binding(L=2); GO:0097159-organic cyclic compound binding(L=2); GO:1901265-nucleoside phosphate binding(L=3); GO:1901363-heterocyclic compound binding(L=2)		Inherit from biNOG: HIV-1 Tat specific factor 1		OG0007565(11 genes,10 taxa): a_caninum (1 g.); a_ceylanicum (1 g.); c_elegans (1 g.); haemonchus (1 g.); heligmosomoides (1 g.); necator_orig (1 g.); necator_rev (1 g.); nippostrongylus (1 g.); p_pacificus (1 g.); teladorsagia (2 g.)	OG0007565(11 genes,10 taxa): ANCCAN_21835(a_caninum) Acey_s0181.v2.g15792(a_ceylanicum) WBGene00022025|Y65B4A.1|cus-2(c_elegans) HCON_00022450(haemonchus) HPBE_0002560401(heligmosomoides) NECAME_15001(necator_orig) NAME_11210(necator_rev) NBR_0001026601(nippostrongylus) WBGene00098119|PPA08565|Ppa-cus-2(p_pacificus) TELCIR_15837(teladorsagia) TELCIR_20095(teladorsagia)		4.40884	5.76534	6.33884	68.2911	74.636	72.9624	20	31	34	386	497	429	-2.17606	1.59047e-20
